# The role of long-range transcriptional regulation in interpretation of non-coding variants associated with human disease

**DOI:** 10.64898/2026.06.15.731051

**Authors:** Katarina Mandić, Dalibor Hršak, Filip Uljanić, Boris Lenhard, Anja Barešić

**Affiliations:** Division of Computing and Data Science, Ruđer Bošković Institute, Bijenička cesta 54, Zagreb, 10,000, Croatia; Institute of Clinical Sciences, Faculty of Medicine, Imperial College London, London, W12 0HS, United Kingdom; Laboratory of Medical Sciences (LMS), Medical Research Council (MRC), London, W12 0HS, United Kingdom

**Keywords:** genomic regulatory blocks, variant target gene, long-range transcription regulation, non-coding variants

## Abstract

Genome-wide association studies (GWAS) are the key tools for the discovery of associations between single nucleotide polymorphisms (SNPs) and phenotypic traits and have been successfully applied to many diseases and disorders. However, a great challenge is to find the gene affected by the non-coding fraction of SNPs, especially if the gene is distal in terms of genomic distance. In this study, we present a novel approach, named targPred, which utilises genomic regulatory blocks (GRBs) for inference of a connection between a certain SNP/locus and the target gene located in the same GRB, in a more robust and generalisable manner. We identified that many disease traits such as cancer and psychiatric disease have a propensity for long-range regulation. Furthermore, we showcased a childhood obesity locus which is connected to the distal *BDNF* gene. Finally, we propose a new web-based service based on enhancer-promoter association, to facilitate finding the causal genes for a wide array of traits and conditions.

## Supplemental table 5 for "The role of long-range transcriptional regulation in interpretation of non-coding variants associated with human disease" (part 4 of 12)

### Sheet: ABC (continued)
Enhancer Location	Target Gene	Ensembl ID	ABC Score	targPred category
chr2:208199073-208200097	KLF7	ENSG00000118263	0.022266	0
chr2:208199077-208200113	CRYGD	ENSG00000285434	0.026917	0
chr2:208199077-208200125	MDH1B	ENSG00000138400	0.029334	0
chr2:208199077-208200113	CRYGB	ENSG00000182187	0.022274	0
chr2:208199077-208200125	FASTKD2	ENSG00000118246	0.029333	0
chr2:208199077-208200125	ADAM23	ENSG00000114948	0.040144	0
chr2:208199077-208200125	KLF7	ENSG00000118263	0.047782	0
chr2:208199077-208200125	ZDBF2	ENSG00000283649	0.032099	0
chr2:208199077-208200125	EEF1B2	ENSG00000283391	0.023897	0
chr2:208199077-208200113	IDH1	ENSG00000138413	0.017901	0
chr2:208199077-208200113	IDH1-AS1	ENSG00000231908	0.017902	0
chr2:208199077-208200113	PIKFYVE	ENSG00000115020	0.018958	0
chr2:208199077-208200113	PTH2R	ENSG00000144407	0.028071	0
chr2:208199077-208200125	INO80D	ENSG00000283510	0.02184	0
chr2:208199077-208200125	NDUFS1	ENSG00000283447	0.023896	0
chr2:208199077-208200113	NDUFS1	ENSG00000283447	0.021071	0
chr2:208199077-208200125	PIKFYVE	ENSG00000115020	0.025551	0
chr2:208199077-208200113	EEF1B2	ENSG00000283391	0.021072	0
chr2:208199077-208200113	ZDBF2	ENSG00000283649	0.024107	0
chr2:208199077-208200125	IDH1-AS1	ENSG00000231908	0.029378	0
chr2:208199077-208200125	IDH1	ENSG00000138413	0.029378	0
chr2:208199077-208200125	PLEKHM3	ENSG00000178385	0.033601	0
chr2:208199077-208200113	ADAM23	ENSG00000114948	0.03157	0
chr2:208199077-208200113	FASTKD2	ENSG00000118246	0.032693	0
chr2:208199077-208200113	MDH1B	ENSG00000138400	0.032693	0
chr2:208199077-208200125	FZD5	ENSG00000163251	0.035161	1
chr2:208199077-208200125	CCNYL1	ENSG00000163249	0.028837	0
chr2:208199077-208200125	METTL21A	ENSG00000144401	0.03239	0
chr2:208199077-208200125	CREB1	ENSG00000118260	0.0383	1
chr2:208199077-208200113	KLF7	ENSG00000118263	0.046627	0
chr2:208199077-208200113	CREB1	ENSG00000118260	0.04011	1
chr2:208199077-208200113	METTL21A	ENSG00000144401	0.023159	0
chr2:208199077-208200113	CCNYL1	ENSG00000163249	0.021114	0
chr2:208199077-208200113	FZD5	ENSG00000163251	0.016929	1
chr2:208199077-208200113	PLEKHM3	ENSG00000178385	0.023871	0
chr2:208199079-208200113	PIKFYVE	ENSG00000115020	0.02167	0
chr2:208199079-208200113	IDH1-AS1	ENSG00000231908	0.023099	0
chr2:208199079-208200113	IDH1	ENSG00000138413	0.023099	0
chr2:208199079-208200113	PLEKHM3	ENSG00000178385	0.028959	0
chr2:208199079-208200113	FZD5	ENSG00000163251	0.029486	1
chr2:208199079-208200113	MDH1B	ENSG00000138400	0.029468	0
chr2:208199079-208200113	KLF7	ENSG00000118263	0.039914	0
chr2:208199079-208200113	CREB1	ENSG00000118260	0.034324	1
chr2:208199079-208200113	METTL21A	ENSG00000144401	0.026611	0
chr2:208199079-208200113	FASTKD2	ENSG00000118246	0.029467	0
chr2:208199079-208200113	ZDBF2	ENSG00000283649	0.027465	0
chr2:208199079-208200113	CCNYL1	ENSG00000163249	0.024689	0
chr2:208199079-208200113	INO80D	ENSG00000283510	0.015747	0
chr2:208199079-208200113	NDUFS1	ENSG00000283447	0.019408	0
chr2:208199079-208200113	EEF1B2	ENSG00000283391	0.019409	0
chr2:208199081-208200127	PIKFYVE	ENSG00000115020	0.033573	0
chr2:208199081-208200127	IDH1-AS1	ENSG00000231908	0.032706	0
chr2:208199081-208200127	IDH1	ENSG00000138413	0.032706	0
chr2:208199081-208200127	PLEKHM3	ENSG00000178385	0.038133	0
chr2:208199081-208200127	FZD5	ENSG00000163251	0.03316	1
chr2:208199081-208200127	INO80D	ENSG00000283510	0.023342	0
chr2:208199081-208200127	CCNYL1	ENSG00000163249	0.033899	0
chr2:208199081-208200127	METTL21A	ENSG00000144401	0.029823	0
chr2:208199081-208200127	CREB1	ENSG00000118260	0.04992	1
chr2:208199081-208200127	KLF7	ENSG00000118263	0.061517	0
chr2:208199081-208200127	NRP2	ENSG00000118257	0.019613	1
chr2:208199081-208200127	ZDBF2	ENSG00000283649	0.041143	0
chr2:208199081-208200127	EEF1B2	ENSG00000283391	0.029762	0
chr2:208199081-208200127	NDUFS1	ENSG00000283447	0.029761	0
chr2:208199081-208200127	FASTKD2	ENSG00000118246	0.042125	0
chr2:208199081-208200127	MDH1B	ENSG00000138400	0.042125	0
chr2:208199082-208200196	FASTKD2	ENSG00000118246	0.016402	0
chr2:208199082-208200196	MDH1B	ENSG00000138400	0.016402	0
chr2:208199082-208200196	KLF7	ENSG00000118263	0.018249	0
chr2:208199082-208200196	CREB1	ENSG00000118260	0.017797	1
chr2:208199088-208199908	ADAM23	ENSG00000114948	0.016146	0
chr2:208199088-208199908	CREB1	ENSG00000118260	0.016963	1
chr2:208199088-208199908	KLF7	ENSG00000118263	0.017124	0
chr2:208199089-208200114	METTL21A	ENSG00000144401	0.018976	0
chr2:208199089-208200114	FASTKD2	ENSG00000118246	0.017692	0
chr2:208199089-208200114	MDH1B	ENSG00000138400	0.017692	0
chr2:208199089-208200114	KLF7	ENSG00000118263	0.028227	0
chr2:208199089-208200114	FZD5	ENSG00000163251	0.019684	1
chr2:208199089-208200114	PLEKHM3	ENSG00000178385	0.018804	0
chr2:208199089-208200114	CREB1	ENSG00000118260	0.02045	1
chr2:208199089-208200114	PIKFYVE	ENSG00000115020	0.015565	0
chr2:208199089-208200114	IDH1-AS1	ENSG00000231908	0.017173	0
chr2:208199089-208200114	IDH1	ENSG00000138413	0.017172	0
chr2:208199089-208200114	ZDBF2	ENSG00000283649	0.018465	0
chr2:208199089-208200114	CCNYL1	ENSG00000163249	0.015166	0
chr2:208199090-208200120	INO80D	ENSG00000283510	0.018476	0
chr2:208199090-208200120	ZDBF2	ENSG00000283649	0.024279	0
chr2:208199090-208200120	ADAM23	ENSG00000114948	0.02784	0
chr2:208199090-208200120	FASTKD2	ENSG00000118246	0.029323	0
chr2:208199090-208200120	MDH1B	ENSG00000138400	0.029323	0
chr2:208199090-208200120	NDUFS1	ENSG00000283447	0.019394	0
chr2:208199090-208200120	KLF7	ENSG00000118263	0.036534	0
chr2:208199090-208200120	PLEKHM3	ENSG00000178385	0.028582	0
chr2:208199090-208200120	FZD5	ENSG00000163251	0.028403	1
chr2:208199090-208200120	CREB1	ENSG00000118260	0.032885	1
chr2:208199090-208200120	CCNYL1	ENSG00000163249	0.022874	0
chr2:208199090-208200120	EEF1B2	ENSG00000283391	0.019395	0
chr2:208199090-208200120	METTL21A	ENSG00000144401	0.027413	0
chr2:208199090-208200120	IDH1	ENSG00000138413	0.025268	0
chr2:208199090-208200120	IDH1-AS1	ENSG00000231908	0.025268	0
chr2:208199090-208200120	PIKFYVE	ENSG00000115020	0.0231	0
chr2:208199093-208199693	IDH1-AS1	ENSG00000231908	0.015815	0
chr2:208199093-208199693	IDH1	ENSG00000138413	0.015815	0
chr2:208199093-208199693	PLEKHM3	ENSG00000178385	0.018642	0
chr2:208199093-208199693	FZD5	ENSG00000163251	0.017849	1
chr2:208199093-208199693	CCNYL1	ENSG00000163249	0.016787	0
chr2:208199093-208199693	METTL21A	ENSG00000144401	0.016851	0
chr2:208199093-208199693	CREB1	ENSG00000118260	0.021728	1
chr2:208199093-208199693	KLF7	ENSG00000118263	0.022667	0
chr2:208199093-208199693	MDH1B	ENSG00000138400	0.017779	0
chr2:208199093-208199693	FASTKD2	ENSG00000118246	0.017779	0
chr2:208199093-208199693	ADAM23	ENSG00000114948	0.021092	0
chr2:208199093-208199693	ZDBF2	ENSG00000283649	0.016966	0
chr2:208199094-208200124	NRP2	ENSG00000118257	0.024408	1
chr2:208199094-208200124	INO80D	ENSG00000283510	0.030084	0
chr2:208199094-208200124	NDUFS1	ENSG00000283447	0.036126	0
chr2:208199094-208200124	EEF1B2	ENSG00000283391	0.036127	0
chr2:208199094-208200124	ZDBF2	ENSG00000283649	0.049718	0
chr2:208199094-208200124	FASTKD2	ENSG00000118246	0.052048	0
chr2:208199094-208200124	PIKFYVE	ENSG00000115020	0.040265	0
chr2:208199094-208200124	IDH1-AS1	ENSG00000231908	0.039677	0
chr2:208199094-208200124	IDH1	ENSG00000138413	0.039676	0
chr2:208199094-208200124	MDH1B	ENSG00000138400	0.052048	0
chr2:208199094-208200124	KLF7	ENSG00000118263	0.065372	0
chr2:208199094-208200124	CREB1	ENSG00000118260	0.057908	1
chr2:208199094-208200124	METTL21A	ENSG00000144401	0.041409	0
chr2:208199094-208200124	CCNYL1	ENSG00000163249	0.039463	0
chr2:208199094-208200124	FZD5	ENSG00000163251	0.044354	1
chr2:208199094-208200124	PLEKHM3	ENSG00000178385	0.047614	0
chr2:208199095-208200127	KLF7	ENSG00000118263	0.030453	0
chr2:208199095-208200127	CRYGD	ENSG00000285434	0.015938	0
chr2:208199095-208200127	LINC01857	ENSG00000224137	0.016854	0
chr2:208199095-208200127	CREB1	ENSG00000118260	0.023613	1
chr2:208199095-208200127	MDH1B	ENSG00000138400	0.020899	0
chr2:208199095-208200127	FASTKD2	ENSG00000118246	0.020899	0
chr2:208199095-208200127	ADAM23	ENSG00000114948	0.018534	0
chr2:208199100-208200111	FASTKD2	ENSG00000118246	0.03626	0
chr2:208199100-208200111	MDH1B	ENSG00000138400	0.03626	0
chr2:208199100-208200111	ADAM23	ENSG00000114948	0.045789	0
chr2:208199100-208200111	ZDBF2	ENSG00000283649	0.036781	0
chr2:208199100-208200111	KLF7	ENSG00000118263	0.049883	0
chr2:208199100-208200111	EEF1B2	ENSG00000283391	0.027885	0
chr2:208199100-208200111	NDUFS1	ENSG00000283447	0.027884	0
chr2:208199100-208200111	CREB1	ENSG00000118260	0.045408	1
chr2:208199100-208200111	METTL21A	ENSG00000144401	0.038353	0
chr2:208199100-208200111	INO80D	ENSG00000283510	0.025742	0
chr2:208199100-208200111	CCNYL1	ENSG00000163249	0.033704	0
chr2:208199100-208200111	PIKFYVE	ENSG00000115020	0.031444	0
chr2:208199100-208200111	IDH1-AS1	ENSG00000231908	0.036102	0
chr2:208199100-208200111	IDH1	ENSG00000138413	0.036101	0
chr2:208199100-208200111	CRYGC	ENSG00000285011	0.053597	0
chr2:208199100-208200111	FZD5	ENSG00000163251	0.042658	1
chr2:208199100-208200111	PLEKHM3	ENSG00000178385	0.038259	0
chr2:208199124-208200128	EEF1B2	ENSG00000283391	0.016959	0
chr2:208199124-208200128	ZDBF2	ENSG00000283649	0.01961	0
chr2:208199124-208200128	ADAM23	ENSG00000114948	0.022521	0
chr2:208199124-208200128	FASTKD2	ENSG00000118246	0.021922	0
chr2:208199124-208200128	MDH1B	ENSG00000138400	0.021922	0
chr2:208199124-208200128	CREB1	ENSG00000118260	0.026961	1
chr2:208199124-208200128	PIKFYVE	ENSG00000115020	0.018852	0
chr2:208199124-208200128	IDH1-AS1	ENSG00000231908	0.020608	0
chr2:208199124-208200128	IDH1	ENSG00000138413	0.020607	0
chr2:208199124-208200128	PLEKHM3	ENSG00000178385	0.020985	0
chr2:208199124-208200128	FZD5	ENSG00000163251	0.022361	1
chr2:208199124-208200128	CCNYL1	ENSG00000163249	0.018285	0
chr2:208199124-208200128	KLF7	ENSG00000118263	0.030502	0
chr2:208199124-208200128	METTL21A	ENSG00000144401	0.021812	0
chr2:208199124-208200128	NDUFS1	ENSG00000283447	0.016958	0
chr2:208199148-208200109	KLF7	ENSG00000118263	0.020895	0
chr2:208199148-208200109	MDH1B	ENSG00000138400	0.018008	0
chr2:208199148-208200109	FASTKD2	ENSG00000118246	0.018008	0
chr2:208199148-208200109	ADAM23	ENSG00000114948	0.017692	0
chr2:208199148-208200109	PTH2R	ENSG00000144407	0.016719	0
chr2:208199148-208200109	CREB1	ENSG00000118260	0.021612	1
chr2:208199155-208199890	KLF7	ENSG00000118263	0.01973	0
chr2:208199194-208199891	FASTKD2	ENSG00000118246	0.015895	0
chr2:208199194-208199891	CRYGD	ENSG00000285434	0.015321	0
chr2:208199194-208199891	CREB1	ENSG00000118260	0.018436	1
chr2:208199194-208199891	ADAM23	ENSG00000114948	0.015969	0
chr2:208199194-208199891	KLF7	ENSG00000118263	0.027608	0
chr2:208199194-208199891	MDH1B	ENSG00000138400	0.015895	0
chr2:208199226-208199944	INO80D	ENSG00000283510	0.016296	0
chr2:208199226-208199944	NDUFS1	ENSG00000283447	0.019982	0
chr2:208199226-208199944	KLF7	ENSG00000118263	0.037829	0
chr2:208199226-208199944	MDH1B	ENSG00000138400	0.028701	0
chr2:208199226-208199944	FASTKD2	ENSG00000118246	0.028701	0
chr2:208199226-208199944	EEF1B2	ENSG00000283391	0.019983	0
chr2:208199226-208199944	ZDBF2	ENSG00000283649	0.024366	0
chr2:208199226-208199944	ADAM23	ENSG00000114948	0.031878	0
chr2:208199226-208199944	CREB1	ENSG00000118260	0.027671	1
chr2:208199226-208199944	METTL21A	ENSG00000144401	0.015378	0
chr2:208199226-208199944	CCNYL1	ENSG00000163249	0.015991	0
chr2:208199226-208199944	FZD5	ENSG00000163251	0.015701	1
chr2:208199226-208199944	PLEKHM3	ENSG00000178385	0.018048	0
chr2:208199226-208199944	CRYGC	ENSG00000285011	0.028717	0
chr2:208199226-208199944	IDH1	ENSG00000138413	0.017963	0
chr2:208199226-208199944	IDH1-AS1	ENSG00000231908	0.017964	0
chr2:208199226-208199944	PIKFYVE	ENSG00000115020	0.019983	0
chr2:208199226-208199944	PTH2R	ENSG00000144407	0.028665	0
chr2:208199291-208200100	FZD5	ENSG00000163251	0.022978	1
chr2:208199291-208200100	PLEKHM3	ENSG00000178385	0.022148	0
chr2:208199291-208200100	PIKFYVE	ENSG00000115020	0.019731	0
chr2:208199291-208200100	CRYGC	ENSG00000285011	0.029718	0
chr2:208199291-208200100	IDH1	ENSG00000138413	0.021109	0
chr2:208199291-208200100	IDH1-AS1	ENSG00000231908	0.021109	0
chr2:208199291-208200100	INO80D	ENSG00000283510	0.01761	0
chr2:208199291-208200100	ZDBF2	ENSG00000283649	0.025229	0
chr2:208199291-208200100	ADAM23	ENSG00000114948	0.031783	0
chr2:208199291-208200100	FASTKD2	ENSG00000118246	0.025592	0
chr2:208199291-208200100	MDH1B	ENSG00000138400	0.025592	0
chr2:208199291-208200100	KLF7	ENSG00000118263	0.037354	0
chr2:208199291-208200100	EEF1B2	ENSG00000283391	0.020333	0
chr2:208199291-208200100	CREB1	ENSG00000118260	0.023584	1
chr2:208199291-208200100	METTL21A	ENSG00000144401	0.020375	0
chr2:208199291-208200100	CCNYL1	ENSG00000163249	0.020076	0
chr2:208199291-208200100	NDUFS1	ENSG00000283447	0.020333	0
chr2:208199297-208199774	KLF7	ENSG00000118263	0.039416	0
chr2:208199297-208199774	MDH1B	ENSG00000138400	0.018376	0
chr2:208199297-208199774	FASTKD2	ENSG00000118246	0.018376	0
chr2:208199297-208199774	CRYGC	ENSG00000285011	0.018158	0
chr2:208199297-208199774	CREB1	ENSG00000118260	0.023999	1
chr2:208199297-208199774	ZDBF2	ENSG00000283649	0.016526	0
chr2:208199358-208200123	NDUFS1	ENSG00000283447	0.016018	0
chr2:208199358-208200123	EEF1B2	ENSG00000283391	0.016019	0
chr2:208199358-208200123	ZDBF2	ENSG00000283649	0.018803	0
chr2:208199358-208200123	ADAM23	ENSG00000114948	0.021308	0
chr2:208199358-208200123	CRYGB	ENSG00000182187	0.016194	0
chr2:208199358-208200123	CRYGD	ENSG00000285434	0.01936	0
chr2:208199358-208200123	PLEKHM3	ENSG00000178385	0.016201	0
chr2:208199358-208200123	CCNYL1	ENSG00000163249	0.016963	0
chr2:208199358-208200123	METTL21A	ENSG00000144401	0.017785	0
chr2:208199358-208200123	CREB1	ENSG00000118260	0.031081	1
chr2:208199358-208200123	KLF7	ENSG00000118263	0.037662	0
chr2:208199358-208200123	MDH1B	ENSG00000138400	0.02565	0
chr2:208199358-208200123	FASTKD2	ENSG00000118246	0.025651	0
chr2:208199410-208199782	KLF7	ENSG00000118263	0.019059	0
chr2:208199411-208199611	CREB1	ENSG00000118260	0.016141	1
chr2:208199411-208199611	KLF7	ENSG00000118263	0.016847	0
chr2:208199411-208199611	MDH1B	ENSG00000138400	0.016961	0
chr2:208199411-208199611	FASTKD2	ENSG00000118246	0.016961	0
chr2:208199411-208199611	ADAM23	ENSG00000114948	0.01633	0
chr2:208199417-208199617	ZDBF2	ENSG00000283649	0.01613	0
chr2:208199417-208199617	ADAM23	ENSG00000114948	0.02031	0
chr2:208199417-208199617	CREB1	ENSG00000118260	0.017762	1
chr2:208199417-208199617	KLF7	ENSG00000118263	0.021427	0
chr2:208199417-208199617	MDH1B	ENSG00000138400	0.018668	0
chr2:208199417-208199617	FASTKD2	ENSG00000118246	0.018668	0
chr2:208199418-208199963	CREB1	ENSG00000118260	0.021715	1
chr2:208199418-208199963	FASTKD2	ENSG00000118246	0.017118	0
chr2:208199418-208199963	MDH1B	ENSG00000138400	0.017118	0
chr2:208199418-208199963	KLF7	ENSG00000118263	0.027094	0
chr2:208199423-208199623	KLF7	ENSG00000118263	0.02009	0
chr2:208199433-208199633	FASTKD2	ENSG00000118246	0.015065	0
chr2:208199433-208200118	KLF7	ENSG00000118263	0.041395	0
chr2:208199433-208200118	MDH1B	ENSG00000138400	0.033175	0
chr2:208199433-208200118	FZD5	ENSG00000163251	0.029072	1
chr2:208199433-208200118	CRYGC	ENSG00000285011	0.038258	0
chr2:208199433-208200118	METTL21A	ENSG00000144401	0.02548	0
chr2:208199433-208200118	CCNYL1	ENSG00000163249	0.020765	0
chr2:208199433-208200118	PLEKHM3	ENSG00000178385	0.027431	0
chr2:208199433-208200118	CREB1	ENSG00000118260	0.033302	1
chr2:208199433-208199633	MDH1B	ENSG00000138400	0.015065	0
chr2:208199433-208199633	CREB1	ENSG00000118260	0.016669	1
chr2:208199433-208200118	NRP2	ENSG00000118257	0.016493	1
chr2:208199433-208200118	INO80D	ENSG00000283510	0.020866	0
chr2:208199433-208200118	NDUFS1	ENSG00000283447	0.027877	0
chr2:208199433-208199633	KLF7	ENSG00000118263	0.018868	0
chr2:208199433-208200118	EEF1B2	ENSG00000283391	0.027878	0
chr2:208199433-208200118	IDH1	ENSG00000138413	0.024447	0
chr2:208199433-208200118	IDH1-AS1	ENSG00000231908	0.024447	0
chr2:208199433-208200118	PIKFYVE	ENSG00000115020	0.023145	0
chr2:208199433-208200118	ZDBF2	ENSG00000283649	0.034615	0
chr2:208199433-208200118	FASTKD2	ENSG00000118246	0.033175	0
chr2:208199441-208199641	CREB1	ENSG00000118260	0.018159	1
chr2:208199441-208199641	KLF7	ENSG00000118263	0.022491	0
chr2:208199441-208199641	FASTKD2	ENSG00000118246	0.01718	0
chr2:208199441-208199641	MDH1B	ENSG00000138400	0.01718	0
chr2:208199445-208199645	KLF7	ENSG00000118263	0.019519	0
chr2:208199445-208199645	MDH1B	ENSG00000138400	0.016596	0
chr2:208199445-208199645	CREB1	ENSG00000118260	0.017501	1
chr2:208199445-208199645	FASTKD2	ENSG00000118246	0.016596	0
chr2:208199445-208199645	ZDBF2	ENSG00000283649	0.017062	0
chr2:208199451-208199651	KLF7	ENSG00000118263	0.020849	0
chr2:208199451-208199651	CREB1	ENSG00000118260	0.019402	1
chr2:208199451-208199651	LINC01857	ENSG00000224137	0.015222	0
chr2:208199451-208199651	FASTKD2	ENSG00000118246	0.017695	0
chr2:208199451-208199651	MDH1B	ENSG00000138400	0.017695	0
chr2:208199452-208199652	KLF7	ENSG00000118263	0.024068	0
chr2:208199452-208199652	MDH1B	ENSG00000138400	0.019947	0
chr2:208199452-208199652	FASTKD2	ENSG00000118246	0.019947	0
chr2:208199452-208199652	PLEKHM3	ENSG00000178385	0.016172	0
chr2:208199452-208199652	FZD5	ENSG00000163251	0.01528	1
chr2:208199452-208199652	CREB1	ENSG00000118260	0.020292	1
chr2:208199452-208199652	LINC01857	ENSG00000224137	0.016273	0
chr2:208199453-208199916	KLF7	ENSG00000118263	0.016355	0
chr2:208199454-208199654	NDUFS1	ENSG00000283447	0.015809	0
chr2:208199454-208199654	EEF1B2	ENSG00000283391	0.01581	0
chr2:208199454-208199654	ZDBF2	ENSG00000283649	0.019645	0
chr2:208199454-208199654	CCNYL1	ENSG00000163249	0.01538	0
chr2:208199454-208199654	ADAM23	ENSG00000114948	0.020664	0
chr2:208199454-208199654	PLEKHM3	ENSG00000178385	0.017204	0
chr2:208199454-208199654	CREB1	ENSG00000118260	0.020226	1
chr2:208199454-208199654	KLF7	ENSG00000118263	0.019835	0
chr2:208199454-208199654	FASTKD2	ENSG00000118246	0.022254	0
chr2:208199454-208199654	MDH1B	ENSG00000138400	0.022254	0
chr2:208199456-208200079	CCNYL1	ENSG00000163249	0.015248	0
chr2:208199456-208200079	FZD5	ENSG00000163251	0.015191	1
chr2:208199456-208200079	IDH1	ENSG00000138413	0.015527	0
chr2:208199456-208200079	FASTKD2	ENSG00000118246	0.025392	0
chr2:208199456-208200079	METTL21A	ENSG00000144401	0.016203	0
chr2:208199456-208200079	CREB1	ENSG00000118260	0.028434	1
chr2:208199456-208200079	IDH1-AS1	ENSG00000231908	0.015527	0
chr2:208199456-208200079	NDUFS1	ENSG00000283447	0.017375	0
chr2:208199456-208200079	EEF1B2	ENSG00000283391	0.017375	0
chr2:208199456-208200079	ZDBF2	ENSG00000283649	0.022788	0
chr2:208199456-208200079	PIKFYVE	ENSG00000115020	0.016108	0
chr2:208199456-208200079	MDH1B	ENSG00000138400	0.025392	0
chr2:208199456-208200079	KLF7	ENSG00000118263	0.035219	0
chr2:208199456-208200079	CRYGC	ENSG00000285011	0.018323	0
chr2:208199456-208200079	PLEKHM3	ENSG00000178385	0.015807	0
chr2:208199496-208200117	KLF7	ENSG00000118263	0.021518	0
chr2:208199505-208199705	CREB1	ENSG00000118260	0.015314	1
chr2:208199505-208199705	ADAM23	ENSG00000114948	0.017569	0
chr2:208199505-208199705	KLF7	ENSG00000118263	0.015971	0
chr2:208199505-208199705	FASTKD2	ENSG00000118246	0.016756	0
chr2:208199505-208199705	MDH1B	ENSG00000138400	0.016756	0
chr2:208199531-208199731	KLF7	ENSG00000118263	0.015382	0
chr2:208199584-208199784	CREB1	ENSG00000118260	0.01527	1
chr2:208202309-208203246	FASTKD2	ENSG00000118246	0.015986	0
chr2:208202309-208203246	MDH1B	ENSG00000138400	0.015986	0
chr2:208202309-208203246	KLF7	ENSG00000118263	0.028284	1
chr2:208202309-208203246	CREB1	ENSG00000118260	0.021551	0
chr2:208202474-208202818	ZDBF2	ENSG00000283649	0.01502	0
chr2:208202474-208202818	KLF7	ENSG00000118263	0.024638	1
chr2:208202474-208202818	PLEKHM3	ENSG00000178385	0.016212	0
chr2:208202474-208202818	IDH1	ENSG00000138413	0.015797	0
chr2:208202474-208202818	IDH1-AS1	ENSG00000231908	0.015798	0
chr2:208202474-208202818	FZD5	ENSG00000163251	0.016106	1
chr2:208202474-208202818	CCNYL1	ENSG00000163249	0.017565	0
chr2:208202474-208202818	METTL21A	ENSG00000144401	0.016009	0
chr2:208202474-208202818	CREB1	ENSG00000118260	0.0208	0
chr2:208202474-208202760	KLF7	ENSG00000118263	0.016146	1
chr2:208202494-208203025	KLF7	ENSG00000118263	0.017273	1
chr2:208202546-208203240	PIKFYVE	ENSG00000115020	0.020691	0
chr2:208202546-208203240	IDH1-AS1	ENSG00000231908	0.024396	0
chr2:208202546-208203240	IDH1	ENSG00000138413	0.024396	0
chr2:208202546-208203240	EEF1B2	ENSG00000283391	0.022299	0
chr2:208202546-208203240	NDUFS1	ENSG00000283447	0.022299	0
chr2:208202546-208203240	INO80D	ENSG00000283510	0.021049	0
chr2:208202546-208203240	NRP2	ENSG00000118257	0.016537	1
chr2:208202546-208203240	CRYGC	ENSG00000285011	0.026849	0
chr2:208202546-208203240	PLEKHM3	ENSG00000178385	0.025123	0
chr2:208202546-208203240	ZDBF2	ENSG00000283649	0.025828	0
chr2:208202546-208203240	FASTKD2	ENSG00000118246	0.026461	0
chr2:208202546-208203240	MDH1B	ENSG00000138400	0.026461	0
chr2:208202546-208203240	KLF7	ENSG00000118263	0.033635	1
chr2:208202546-208203240	CREB1	ENSG00000118260	0.034496	0
chr2:208202546-208203240	CCNYL1	ENSG00000163249	0.022041	0
chr2:208202546-208203240	METTL21A	ENSG00000144401	0.022072	0
chr2:208202546-208203240	FZD5	ENSG00000163251	0.024354	1
chr2:208202656-208202856	CREB1	ENSG00000118260	0.015495	0
chr2:208202682-208203202	PIKFYVE	ENSG00000115020	0.018915	0
chr2:208202682-208203202	IDH1-AS1	ENSG00000231908	0.022388	0
chr2:208202682-208203202	IDH1	ENSG00000138413	0.022388	0
chr2:208202682-208203202	PLEKHM3	ENSG00000178385	0.027086	0
chr2:208202682-208203202	INO80D	ENSG00000283510	0.020999	0
chr2:208202682-208203202	FZD5	ENSG00000163251	0.023661	1
chr2:208202682-208203202	CCNYL1	ENSG00000163249	0.024332	0
chr2:208202682-208203202	LINC01857	ENSG00000224137	0.020492	0
chr2:208202682-208203202	METTL21A	ENSG00000144401	0.018941	0
chr2:208202682-208203202	CREB1	ENSG00000118260	0.040379	0
chr2:208202682-208203202	NRP2	ENSG00000118257	0.018763	1
chr2:208202682-208203202	MDH1B	ENSG00000138400	0.029417	0
chr2:208202682-208203202	FASTKD2	ENSG00000118246	0.029417	0
chr2:208202682-208203202	EEF1B2	ENSG00000283391	0.019816	0
chr2:208202682-208203202	NDUFS1	ENSG00000283447	0.019815	0
chr2:208202682-208203202	KLF7	ENSG00000118263	0.039231	1
chr2:208202700-208202900	CREB1	ENSG00000118260	0.016176	0
chr2:208202700-208202900	KLF7	ENSG00000118263	0.015832	1
chr2:208202706-208202906	KLF7	ENSG00000118263	0.022085	1
chr2:208202706-208202906	CREB1	ENSG00000118260	0.024875	0
chr2:208202706-208202906	PLEKHM3	ENSG00000178385	0.017104	0
chr2:208202706-208202906	MDH1B	ENSG00000138400	0.017311	0
chr2:208202706-208202906	FASTKD2	ENSG00000118246	0.017311	0
chr2:208202713-208202913	CREB1	ENSG00000118260	0.018739	0
chr2:208202713-208202913	KLF7	ENSG00000118263	0.016394	1
chr2:208202716-208202916	CREB1	ENSG00000118260	0.016942	0
chr2:208202755-208202955	CREB1	ENSG00000118260	0.015694	0
chr2:208202767-208202967	CREB1	ENSG00000118260	0.01918	0
chr2:208202767-208202967	KLF7	ENSG00000118263	0.019087	1
chr2:208202775-208202975	CREB1	ENSG00000118260	0.021556	0
chr2:208202775-208202975	KLF7	ENSG00000118263	0.020164	1
chr2:208202775-208202975	MDH1B	ENSG00000138400	0.015714	0
chr2:208202775-208202975	FASTKD2	ENSG00000118246	0.015714	0
chr2:208202775-208202975	PLEKHM3	ENSG00000178385	0.015498	0
chr2:208202785-208202985	IDH1	ENSG00000138413	0.015584	0
chr2:208202785-208202985	IDH1-AS1	ENSG00000231908	0.015584	0
chr2:208202785-208202985	FZD5	ENSG00000163251	0.016491	1
chr2:208202785-208202985	PLEKHM3	ENSG00000178385	0.018381	0
chr2:208202785-208202985	CCNYL1	ENSG00000163249	0.016838	0
chr2:208202785-208202985	CREB1	ENSG00000118260	0.027011	0
chr2:208202785-208202985	KLF7	ENSG00000118263	0.022768	1
chr2:208202785-208202985	MDH1B	ENSG00000138400	0.018968	0
chr2:208202785-208202985	FASTKD2	ENSG00000118246	0.018968	0
chr2:208202799-208202999	PIKFYVE	ENSG00000115020	0.016282	0
chr2:208202799-208202999	IDH1-AS1	ENSG00000231908	0.019556	0
chr2:208202799-208202999	IDH1	ENSG00000138413	0.019556	0
chr2:208202799-208202999	PLEKHM3	ENSG00000178385	0.021793	0
chr2:208202799-208202999	FZD5	ENSG00000163251	0.018833	1
chr2:208202799-208202999	CCNYL1	ENSG00000163249	0.01873	0
chr2:208202799-208202999	LINC01857	ENSG00000224137	0.017452	0
chr2:208202799-208202999	METTL21A	ENSG00000144401	0.016131	0
chr2:208202799-208202999	CREB1	ENSG00000118260	0.030926	0
chr2:208202799-208202999	KLF7	ENSG00000118263	0.028773	1
chr2:208202799-208202999	MDH1B	ENSG00000138400	0.023408	0
chr2:208202799-208202999	FASTKD2	ENSG00000118246	0.023408	0
chr2:208202799-208202999	INO80D	ENSG00000283510	0.016206	0
chr2:208202799-208202999	NRP2	ENSG00000118257	0.015411	1
chr2:208258652-208260323	INO80D	ENSG00000283510	0.016083	0
chr2:208258652-208260323	CCNYL1	ENSG00000163249	0.026954	0
chr2:208258652-208260323	NDUFS1	ENSG00000283447	0.018055	0
chr2:208258652-208260323	EEF1B2	ENSG00000283391	0.018056	0
chr2:208258652-208260323	ZDBF2	ENSG00000283649	0.028025	0
chr2:208258652-208260323	ADAM23	ENSG00000114948	0.023651	0
chr2:208258652-208260323	FASTKD2	ENSG00000118246	0.025693	0
chr2:208258652-208260323	KLF7	ENSG00000118263	0.030624	0
chr2:208258652-208260323	MDH1B	ENSG00000138400	0.025693	0
chr2:208258652-208260323	CREB1	ENSG00000118260	0.027865	1
chr2:208258652-208260323	METTL21A	ENSG00000144401	0.021858	0
chr2:208258652-208260323	FZD5	ENSG00000163251	0.027301	1
chr2:208258652-208260323	PLEKHM3	ENSG00000178385	0.029056	0
chr2:208258652-208260323	IDH1-AS1	ENSG00000231908	0.024684	0
chr2:208258652-208260323	PIKFYVE	ENSG00000115020	0.024687	0
chr2:208258652-208260323	IDH1	ENSG00000138413	0.024684	0
chr2:208258810-208259964	EEF1B2	ENSG00000283391	0.017194	0
chr2:208258810-208259964	NDUFS1	ENSG00000283447	0.017194	0
chr2:208258810-208259964	ZDBF2	ENSG00000283649	0.02768	0
chr2:208258810-208259964	ADAM23	ENSG00000114948	0.025691	0
chr2:208258810-208259964	FASTKD2	ENSG00000118246	0.024288	0
chr2:208258810-208259964	MDH1B	ENSG00000138400	0.024288	0
chr2:208258810-208259964	KLF7	ENSG00000118263	0.024224	0
chr2:208258810-208259964	CREB1	ENSG00000118260	0.024175	1
chr2:208258810-208259964	METTL21A	ENSG00000144401	0.022385	0
chr2:208258810-208259964	CCNYL1	ENSG00000163249	0.028568	0
chr2:208258810-208259964	FZD5	ENSG00000163251	0.024647	1
chr2:208258810-208259964	PLEKHM3	ENSG00000178385	0.028372	0
chr2:208258810-208259964	IDH1	ENSG00000138413	0.022841	0
chr2:208258810-208259964	IDH1-AS1	ENSG00000231908	0.022841	0
chr2:208258810-208259964	INO80D	ENSG00000283510	0.015607	0
chr2:208258810-208259964	PIKFYVE	ENSG00000115020	0.023865	0
chr2:208258863-208259972	CREB1	ENSG00000118260	0.017382	1
chr2:208258863-208259972	METTL21A	ENSG00000144401	0.015796	0
chr2:208258863-208259972	KLF7	ENSG00000118263	0.018281	0
chr2:208258863-208259972	CCNYL1	ENSG00000163249	0.021016	0
chr2:208258863-208259972	FZD5	ENSG00000163251	0.020348	1
chr2:208258863-208259972	PLEKHM3	ENSG00000178385	0.020677	0
chr2:208258863-208259972	IDH1	ENSG00000138413	0.017497	0
chr2:208258863-208259972	ZDBF2	ENSG00000283649	0.020078	0
chr2:208258863-208259972	IDH1-AS1	ENSG00000231908	0.017497	0
chr2:208258863-208259972	PIKFYVE	ENSG00000115020	0.017449	0
chr2:208258863-208259972	MDH1B	ENSG00000138400	0.017967	0
chr2:208258863-208259972	FASTKD2	ENSG00000118246	0.017967	0
chr2:208258863-208259972	ADAM23	ENSG00000114948	0.018517	0
chr2:208258889-208260570	FASTKD2	ENSG00000118246	0.046017	0
chr2:208258889-208260570	ADAM23	ENSG00000114948	0.050957	0
chr2:208258889-208260570	ZDBF2	ENSG00000283649	0.054179	0
chr2:208258889-208260570	EEF1B2	ENSG00000283391	0.034948	0
chr2:208258889-208260570	NDUFS1	ENSG00000283447	0.034946	0
chr2:208258889-208260570	INO80D	ENSG00000283510	0.031943	0
chr2:208258889-208260570	NRP2	ENSG00000118257	0.018031	1
chr2:208258889-208260570	PIKFYVE	ENSG00000115020	0.041709	0
chr2:208258889-208260570	IDH1-AS1	ENSG00000231908	0.040129	0
chr2:208258889-208260570	IDH1	ENSG00000138413	0.040128	0
chr2:208258889-208260570	CRYGC	ENSG00000285011	0.052711	0
chr2:208258889-208260570	MDH1B	ENSG00000138400	0.046017	0
chr2:208258889-208260570	KLF7	ENSG00000118263	0.052545	0
chr2:208258889-208260570	PLEKHM3	ENSG00000178385	0.044369	0
chr2:208258889-208260570	CREB1	ENSG00000118260	0.034538	1
chr2:208258889-208260570	METTL21A	ENSG00000144401	0.035626	0
chr2:208258889-208260570	FZD5	ENSG00000163251	0.041764	1
chr2:208258889-208260570	CCNYL1	ENSG00000163249	0.04497	0
chr2:208258912-208260445	CREB1	ENSG00000118260	0.055814	1
chr2:208258912-208260445	METTL21A	ENSG00000144401	0.050986	0
chr2:208258912-208260445	CCNYL1	ENSG00000163249	0.053231	0
chr2:208258912-208260445	ZDBF2	ENSG00000283649	0.085078	0
chr2:208258912-208260445	FASTKD2	ENSG00000118246	0.068267	0
chr2:208258912-208260445	MDH1B	ENSG00000138400	0.068267	0
chr2:208258912-208260445	IDH1	ENSG00000138413	0.053185	0
chr2:208258912-208260445	IDH1-AS1	ENSG00000231908	0.053186	0
chr2:208258912-208260445	CRYGC	ENSG00000285011	0.077659	0
chr2:208258912-208260445	PLEKHM3	ENSG00000178385	0.062887	0
chr2:208258912-208260445	PIKFYVE	ENSG00000115020	0.055991	0
chr2:208258912-208260445	FZD5	ENSG00000163251	0.06047	1
chr2:208258912-208260445	EEF1B2	ENSG00000283391	0.054838	0
chr2:208258912-208260445	KLF7	ENSG00000118263	0.06664	0
chr2:208258912-208260445	NDUFS1	ENSG00000283447	0.054836	0
chr2:208258912-208260445	INO80D	ENSG00000283510	0.043321	0
chr2:208258912-208260445	NRP2	ENSG00000118257	0.038288	1
chr2:208258920-208260483	PIKFYVE	ENSG00000115020	0.016137	0
chr2:208258920-208260483	PLEKHM3	ENSG00000178385	0.015296	0
chr2:208258920-208260483	CCNYL1	ENSG00000163249	0.015678	0
chr2:208258920-208260483	CREB1	ENSG00000118260	0.019779	1
chr2:208258920-208260483	KLF7	ENSG00000118263	0.020757	0
chr2:208258920-208260483	MDH1B	ENSG00000138400	0.020116	0
chr2:208258920-208260483	FASTKD2	ENSG00000118246	0.020116	0
chr2:208258920-208260483	ZDBF2	ENSG00000283649	0.022127	0
chr2:208258920-208260483	ADAM23	ENSG00000114948	0.020554	0
chr2:208258923-208260082	PLEKHM3	ENSG00000178385	0.020235	0
chr2:208258923-208260082	FZD5	ENSG00000163251	0.020186	1
chr2:208258923-208260082	CCNYL1	ENSG00000163249	0.018926	0
chr2:208258923-208260082	METTL21A	ENSG00000144401	0.01664	0
chr2:208258923-208260082	CREB1	ENSG00000118260	0.015972	1
chr2:208258923-208260082	KLF7	ENSG00000118263	0.017839	0
chr2:208258923-208260082	IDH1	ENSG00000138413	0.017087	0
chr2:208258923-208260082	IDH1-AS1	ENSG00000231908	0.017088	0
chr2:208258923-208260082	PIKFYVE	ENSG00000115020	0.017609	0
chr2:208258923-208260082	MDH1B	ENSG00000138400	0.018807	0
chr2:208258923-208260082	FASTKD2	ENSG00000118246	0.018807	0
chr2:208258923-208260082	ADAM23	ENSG00000114948	0.019436	0
chr2:208258923-208260082	ZDBF2	ENSG00000283649	0.021442	0
chr2:208259292-208259972	ZDBF2	ENSG00000283649	0.023973	0
chr2:208259292-208259972	ADAM23	ENSG00000114948	0.022383	0
chr2:208259292-208259972	FASTKD2	ENSG00000118246	0.018343	0
chr2:208259292-208259972	MDH1B	ENSG00000138400	0.018343	0
chr2:208259292-208259972	KLF7	ENSG00000118263	0.023375	0
chr2:208259292-208259972	IDH1-AS1	ENSG00000231908	0.019422	0
chr2:208259292-208259972	IDH1	ENSG00000138413	0.019422	0
chr2:208259292-208259972	PLEKHM3	ENSG00000178385	0.023409	0
chr2:208259292-208259972	FZD5	ENSG00000163251	0.022225	1
chr2:208259292-208259972	PIKFYVE	ENSG00000115020	0.018783	0
chr2:208259292-208259972	CREB1	ENSG00000118260	0.019507	1
chr2:208259292-208259972	METTL21A	ENSG00000144401	0.019695	0
chr2:208259292-208259972	CCNYL1	ENSG00000163249	0.022464	0
chr2:208259311-208260578	KLF7	ENSG00000118263	0.035421	0
chr2:208259311-208260578	CREB1	ENSG00000118260	0.020064	1
chr2:208259311-208260578	PIKFYVE	ENSG00000115020	0.016586	0
chr2:208259311-208260578	CRYGC	ENSG00000285011	0.022248	0
chr2:208259311-208260578	PLEKHM3	ENSG00000178385	0.015417	0
chr2:208259311-208260578	INO80D	ENSG00000283510	0.015243	0
chr2:208259311-208260578	NDUFS1	ENSG00000283447	0.015454	0
chr2:208259311-208260578	EEF1B2	ENSG00000283391	0.015454	0
chr2:208259311-208260578	ZDBF2	ENSG00000283649	0.022254	0
chr2:208259311-208260578	FASTKD2	ENSG00000118246	0.023521	0
chr2:208259311-208260578	MDH1B	ENSG00000138400	0.023521	0
chr2:208259510-208259980	KLF7	ENSG00000118263	0.01529	0
chr2:208259510-208259980	ZDBF2	ENSG00000283649	0.015269	0
chr2:208259511-208260580	IDH1-AS1	ENSG00000231908	0.024605	0
chr2:208259511-208260580	CREB1	ENSG00000118260	0.032105	1
chr2:208259511-208260580	PIKFYVE	ENSG00000115020	0.027115	0
chr2:208259511-208260580	METTL21A	ENSG00000144401	0.024901	0
chr2:208259511-208260580	CCNYL1	ENSG00000163249	0.023773	0
chr2:208259511-208260580	KLF7	ENSG00000118263	0.039718	0
chr2:208259511-208260580	MDH1B	ENSG00000138400	0.032189	0
chr2:208259511-208260580	FASTKD2	ENSG00000118246	0.032189	0
chr2:208259511-208260580	ZDBF2	ENSG00000283649	0.032016	0
chr2:208259511-208260580	EEF1B2	ENSG00000283391	0.015987	0
chr2:208259511-208260580	PLEKHM3	ENSG00000178385	0.030933	0
chr2:208259511-208260580	FZD5	ENSG00000163251	0.026301	1
chr2:208259511-208260580	NDUFS1	ENSG00000283447	0.015986	0
chr2:208259511-208260580	INO80D	ENSG00000283510	0.017172	0
chr2:208259511-208260580	IDH1	ENSG00000138413	0.024605	0
chr2:208259523-208260616	FASTKD2	ENSG00000118246	0.04342	0
chr2:208259523-208260616	ZDBF2	ENSG00000283649	0.049146	0
chr2:208259523-208260616	EEF1B2	ENSG00000283391	0.027043	0
chr2:208259523-208260616	MDH1B	ENSG00000138400	0.04342	0
chr2:208259523-208260616	KLF7	ENSG00000118263	0.069854	0
chr2:208259523-208260616	CREB1	ENSG00000118260	0.04221	1
chr2:208259523-208260616	NDUFS1	ENSG00000283447	0.027042	0
chr2:208259523-208260616	INO80D	ENSG00000283510	0.030055	0
chr2:208259523-208260616	NRP2	ENSG00000118257	0.015011	1
chr2:208259523-208260616	METTL21A	ENSG00000144401	0.042137	0
chr2:208259523-208260616	CCNYL1	ENSG00000163249	0.037798	0
chr2:208259523-208260616	FZD5	ENSG00000163251	0.043225	1
chr2:208259523-208260616	PLEKHM3	ENSG00000178385	0.043601	0
chr2:208259523-208260616	IDH1	ENSG00000138413	0.037223	0
chr2:208259523-208260616	IDH1-AS1	ENSG00000231908	0.037224	0
chr2:208259523-208260616	PIKFYVE	ENSG00000115020	0.03767	0
chr2:208259526-208260562	CREB1	ENSG00000118260	0.016742	1
chr2:208259526-208260562	KLF7	ENSG00000118263	0.02261	0
chr2:208259526-208260562	MDH1B	ENSG00000138400	0.015759	0
chr2:208259526-208260562	FASTKD2	ENSG00000118246	0.015759	0
chr2:208259526-208260562	ZDBF2	ENSG00000283649	0.016027	0
chr2:208259528-208259962	CREB1	ENSG00000118260	0.016806	1
chr2:208259528-208259962	ADAM23	ENSG00000114948	0.018553	0
chr2:208259528-208259962	KLF7	ENSG00000118263	0.017734	0
chr2:208259528-208259962	MDH1B	ENSG00000138400	0.016478	0
chr2:208259528-208259962	FASTKD2	ENSG00000118246	0.016478	0
chr2:208259528-208259962	PIKFYVE	ENSG00000115020	0.016799	0
chr2:208259528-208259962	IDH1-AS1	ENSG00000231908	0.017344	0
chr2:208259528-208259962	IDH1	ENSG00000138413	0.017344	0
chr2:208259528-208259962	CRYGC	ENSG00000285011	0.024026	0
chr2:208259528-208259962	PLEKHM3	ENSG00000178385	0.01937	0
chr2:208259528-208259962	FZD5	ENSG00000163251	0.019594	1
chr2:208259528-208259962	CCNYL1	ENSG00000163249	0.01908	0
chr2:208259528-208259962	METTL21A	ENSG00000144401	0.016948	0
chr2:208259528-208260562	FASTKD2	ENSG00000118246	0.023978	0
chr2:208259528-208260562	PIKFYVE	ENSG00000115020	0.015261	0
chr2:208259528-208260562	MDH1B	ENSG00000138400	0.023978	0
chr2:208259528-208260562	PLEKHM3	ENSG00000178385	0.018664	0
chr2:208259528-208260562	FZD5	ENSG00000163251	0.015392	1
chr2:208259528-208260562	KLF7	ENSG00000118263	0.040914	0
chr2:208259528-208260562	CREB1	ENSG00000118260	0.022314	1
chr2:208259528-208259962	ZDBF2	ENSG00000283649	0.01996	0
chr2:208259528-208260562	CCNYL1	ENSG00000163249	0.015493	0
chr2:208259528-208260562	ZDBF2	ENSG00000283649	0.02284	0
chr2:208259559-208259965	KLF7	ENSG00000118263	0.015506	0
chr2:208259762-208259962	KLF7	ENSG00000118263	0.022297	0
chr2:208363472-208364226	CREB1	ENSG00000118260	0.016625	1
chr2:208363472-208364220	CREB1	ENSG00000118260	0.01936	1
chr2:208363819-208364019	CREB1	ENSG00000118260	0.021772	1
chr2:208363847-208364047	CREB1	ENSG00000118260	0.017729	1
chr2:208363855-208364522	CREB1	ENSG00000118260	0.01938	1
chr2:208363876-208364076	CREB1	ENSG00000118260	0.023329	1
chr2:208363880-208364080	CREB1	ENSG00000118260	0.026107	1
chr2:208363882-208364082	CREB1	ENSG00000118260	0.025409	1
chr2:208363885-208364085	CREB1	ENSG00000118260	0.022686	1
chr2:208365956-208366156	CREB1	ENSG00000118260	0.018802	1
chr2:208365962-208366162	CREB1	ENSG00000118260	0.015949	1
chr2:208365984-208366184	CREB1	ENSG00000118260	0.023093	1
chr2:208365985-208366185	CREB1	ENSG00000118260	0.026316	1
chr2:208365998-208366198	CREB1	ENSG00000118260	0.019519	1
chr2:208365999-208366199	CREB1	ENSG00000118260	0.018166	1
chr2:208366004-208366204	CREB1	ENSG00000118260	0.027783	1
chr2:208367451-208367868	CREB1	ENSG00000118260	0.028732	1
chr2:208367548-208368236	CREB1	ENSG00000118260	0.034643	1
chr2:208367548-208368236	KLF7	ENSG00000118263	0.021532	1
chr2:208367626-208368299	CREB1	ENSG00000118260	0.021538	1
chr2:208367626-208368255	METTL21A	ENSG00000144401	0.016582	0
chr2:208367626-208368255	CREB1	ENSG00000118260	0.036953	1
chr2:208367628-208368274	CREB1	ENSG00000118260	0.040114	1
chr2:208367628-208368274	METTL21A	ENSG00000144401	0.016074	0
chr2:208367628-208368218	CREB1	ENSG00000118260	0.031698	1
chr2:208367628-208368218	FZD5	ENSG00000163251	0.015	1
chr2:208367628-208368211	CREB1	ENSG00000118260	0.037862	1
chr2:208367628-208368211	METTL21A	ENSG00000144401	0.016696	0
chr2:208367628-208368211	FZD5	ENSG00000163251	0.016727	1
chr2:208367628-208368211	PLEKHM3	ENSG00000178385	0.015504	0
chr2:208367628-208368218	CRYGD	ENSG00000285434	0.01553	0
chr2:208367628-208368211	CRYGD	ENSG00000285434	0.01635	0
chr2:208367635-208368280	CREB1	ENSG00000118260	0.019942	1
chr2:208367637-208368276	CREB1	ENSG00000118260	0.023236	1
chr2:208367639-208368218	CREB1	ENSG00000118260	0.036835	1
chr2:208367639-208368280	CREB1	ENSG00000118260	0.032704	1
chr2:208367640-208368260	CRYGD	ENSG00000285434	0.01632	0
chr2:208367640-208368260	PLEKHM3	ENSG00000178385	0.015987	0
chr2:208367640-208368260	FZD5	ENSG00000163251	0.016554	1
chr2:208367640-208368260	LINC01857	ENSG00000224137	0.016274	0
chr2:208367640-208368260	METTL21A	ENSG00000144401	0.020454	0
chr2:208367640-208368260	CREB1	ENSG00000118260	0.049656	1
chr2:208367640-208368260	MDH1B	ENSG00000138400	0.017148	0
chr2:208367640-208368260	FASTKD2	ENSG00000118246	0.017148	0
chr2:208367647-208368240	ZDBF2	ENSG00000283649	0.016027	0
chr2:208367647-208368240	KLF7	ENSG00000118263	0.017496	1
chr2:208367647-208368240	CREB1	ENSG00000118260	0.051203	1
chr2:208367647-208368240	METTL21A	ENSG00000144401	0.018671	0
chr2:208367647-208368240	LINC01857	ENSG00000224137	0.016573	0
chr2:208367647-208368240	CCNYL1	ENSG00000163249	0.015201	0
chr2:208367647-208368240	FZD5	ENSG00000163251	0.023062	1
chr2:208367647-208368240	PLEKHM3	ENSG00000178385	0.023045	0
chr2:208367647-208368240	PTH2R	ENSG00000144407	0.020396	0
chr2:208367647-208368240	MDH1B	ENSG00000138400	0.02163	0
chr2:208367647-208368240	FASTKD2	ENSG00000118246	0.02163	0
chr2:208367647-208368240	ADAM23	ENSG00000114948	0.018391	0
chr2:208367650-208368269	CREB1	ENSG00000118260	0.018057	1
chr2:208367650-208368263	METTL21A	ENSG00000144401	0.01631	0
chr2:208367650-208368263	CREB1	ENSG00000118260	0.041006	1
chr2:208367652-208368264	CREB1	ENSG00000118260	0.065422	1
chr2:208367652-208368264	KLF7	ENSG00000118263	0.01834	1
chr2:208367652-208368264	CPO	ENSG00000144410	0.022716	1
chr2:208367652-208368264	MDH1B	ENSG00000138400	0.023148	0
chr2:208367652-208368264	FASTKD2	ENSG00000118246	0.023147	0
chr2:208367652-208368264	ADAM23	ENSG00000114948	0.018706	0
chr2:208367652-208368264	ZDBF2	ENSG00000283649	0.018535	0
chr2:208367652-208368264	PLEKHM3	ENSG00000178385	0.022725	0
chr2:208367652-208368264	METTL21A	ENSG00000144401	0.024907	0
chr2:208367652-208368264	FZD5	ENSG00000163251	0.022045	1
chr2:208367652-208368264	CCNYL1	ENSG00000163249	0.017149	0
chr2:208367652-208368264	LINC01857	ENSG00000224137	0.021571	0
chr2:208367662-208368262	CREB1	ENSG00000118260	0.019449	1
chr2:208367667-208368235	CREB1	ENSG00000118260	0.02859	1
chr2:208367667-208368211	CREB1	ENSG00000118260	0.01831	1
chr2:208367669-208367869	CREB1	ENSG00000118260	0.017915	1
chr2:208367670-208368187	CREB1	ENSG00000118260	0.017022	1
chr2:208367689-208368233	CREB1	ENSG00000118260	0.024196	1
chr2:208367689-208367889	CREB1	ENSG00000118260	0.016322	1
chr2:208367697-208368218	CREB1	ENSG00000118260	0.02184	1
chr2:208367705-208368212	CREB1	ENSG00000118260	0.025611	1
chr2:208367710-208368273	CREB1	ENSG00000118260	0.018586	1
chr2:208367719-208368237	CREB1	ENSG00000118260	0.02595	1
chr2:208367730-208367930	CREB1	ENSG00000118260	0.015205	1
chr2:208367778-208367978	CREB1	ENSG00000118260	0.021538	1
chr2:208367791-208368184	CREB1	ENSG00000118260	0.020734	1
chr2:208380265-208380724	CREB1	ENSG00000118260	0.04322	1
chr2:208380510-208381280	CREB1	ENSG00000118260	0.023215	1
chr2:208380511-208380711	CREB1	ENSG00000118260	0.018411	1
chr2:208656362-208657467	FZD5	ENSG00000163251	0.034267	1
chr2:208656362-208657467	PLEKHM3	ENSG00000178385	0.018918	1
chr2:208656374-208657538	FZD5	ENSG00000163251	0.041805	1
chr2:208656374-208657538	PLEKHM3	ENSG00000178385	0.027744	1
chr2:208656376-208657575	FZD5	ENSG00000163251	0.027243	1
chr2:208656376-208657575	PLEKHM3	ENSG00000178385	0.022542	1
chr2:208656411-208657569	FZD5	ENSG00000163251	0.0464	1
chr2:208656411-208657569	CCNYL1	ENSG00000163249	0.01508	1
chr2:208656411-208657569	PLEKHM3	ENSG00000178385	0.02895	1
chr2:208656411-208657569	PIKFYVE	ENSG00000115020	0.015386	0
chr2:208656413-208657233	FZD5	ENSG00000163251	0.040729	1
chr2:208656413-208657233	CCNYL1	ENSG00000163249	0.018446	1
chr2:208656413-208657233	PLEKHM3	ENSG00000178385	0.035872	1
chr2:208656413-208657233	PIKFYVE	ENSG00000115020	0.015048	0
chr2:208656413-208657233	KLF7	ENSG00000118263	0.015308	0
chr2:208656697-208657547	PLEKHM3	ENSG00000178385	0.015834	1
chr2:208656697-208657547	FZD5	ENSG00000163251	0.027347	1
chr2:208656709-208657207	FZD5	ENSG00000163251	0.021282	1
chr2:208656711-208657205	FZD5	ENSG00000163251	0.02092	1
chr2:208656774-208657336	FZD5	ENSG00000163251	0.018273	1
chr2:208656793-208657220	FZD5	ENSG00000163251	0.023249	1
chr2:208656805-208657210	FZD5	ENSG00000163251	0.020717	1
chr2:208656808-208657464	FZD5	ENSG00000163251	0.029932	1
chr2:208656808-208657464	PLEKHM3	ENSG00000178385	0.020838	1
chr2:208656812-208657439	FZD5	ENSG00000163251	0.024503	1
chr2:208656837-208657343	FZD5	ENSG00000163251	0.023334	1
chr2:208656875-208657575	FZD5	ENSG00000163251	0.024494	1
chr2:208656875-208657575	PLEKHM3	ENSG00000178385	0.015766	1
chr2:208656945-208657145	FZD5	ENSG00000163251	0.017929	1
chr2:208656958-208657453	FZD5	ENSG00000163251	0.015033	1
chr2:208656992-208657192	FZD5	ENSG00000163251	0.017544	1
chr2:208656999-208657199	PLEKHM3	ENSG00000178385	0.024329	1
chr2:208656999-208657199	FZD5	ENSG00000163251	0.037615	1
chr2:208657001-208657201	FZD5	ENSG00000163251	0.017683	1
chr2:208657002-208657202	FZD5	ENSG00000163251	0.019658	1
chr2:208657003-208657203	FZD5	ENSG00000163251	0.016675	1
chr2:208657011-208657211	FZD5	ENSG00000163251	0.016536	1
chr2:208657012-208657212	FZD5	ENSG00000163251	0.017128	1
chr2:208657014-208657214	FZD5	ENSG00000163251	0.017673	1
chr2:208657017-208657217	FZD5	ENSG00000163251	0.030313	1
chr2:208657017-208657217	PLEKHM3	ENSG00000178385	0.01962	1
chr2:208657026-208657226	FZD5	ENSG00000163251	0.026473	1
chr2:208657026-208657226	PLEKHM3	ENSG00000178385	0.01802	1
chr2:208657028-208657228	FZD5	ENSG00000163251	0.021022	1
chr2:208657041-208657241	FZD5	ENSG00000163251	0.026296	1
chr2:208657041-208657241	PLEKHM3	ENSG00000178385	0.016504	1
chr2:208657043-208657243	FZD5	ENSG00000163251	0.039327	1
chr2:208657043-208657243	PLEKHM3	ENSG00000178385	0.024731	1
chr2:208657056-208657256	FZD5	ENSG00000163251	0.029625	1
chr2:208657056-208657256	PLEKHM3	ENSG00000178385	0.016136	1
chr2:208657064-208657264	FZD5	ENSG00000163251	0.017963	1
chr2:208657075-208657275	PLEKHM3	ENSG00000178385	0.018862	1
chr2:208657075-208657275	FZD5	ENSG00000163251	0.028368	1
chr2:208657081-208657281	FZD5	ENSG00000163251	0.015529	1
chr2:208657087-208657287	FZD5	ENSG00000163251	0.021851	1
chr2:208657097-208657297	FZD5	ENSG00000163251	0.016976	1
chr2:210442521-210443535	MAP2	ENSG00000078018	0.153891	1
chr2:210442521-210443535	UNC80	ENSG00000144406	0.016343	1
chr2:210442521-210443535	ACADL	ENSG00000115361	0.016515	0
chr2:210442765-210442965	MAP2	ENSG00000078018	0.05078	1
chr2:210442772-210443641	RPE	ENSG00000197713	0.01524	0
chr2:210442772-210443641	UNC80	ENSG00000144406	0.018276	1
chr2:210442772-210443641	MAP2	ENSG00000078018	0.143084	1
chr2:210442772-210443641	ACADL	ENSG00000115361	0.018294	0
chr2:210442881-210443081	MAP2	ENSG00000078018	0.089773	1
chr2:210443134-210443406	MAP2	ENSG00000078018	0.030427	1
chr2:210443154-210443489	MAP2	ENSG00000078018	0.033428	1
chr2:210443175-210443497	MAP2	ENSG00000078018	0.025113	1
chr2:213707329-213707795	IKZF2	ENSG00000030419	0.020663	2
chr2:213707332-213707867	IKZF2	ENSG00000030419	0.015054	2
chr2:213707336-213707875	IKZF2	ENSG00000030419	0.018615	2
chr2:213707341-213709547	SPAG16	ENSG00000144451	0.018568	1
chr2:213707341-213709547	IKZF2	ENSG00000030419	0.026543	2
chr2:213707350-213707877	SPAG16	ENSG00000144451	0.018538	0
chr2:213707350-213707877	IKZF2	ENSG00000030419	0.037645	2
chr2:213707430-213707863	SPAG16	ENSG00000144451	0.015001	0
chr2:213707430-213707863	IKZF2	ENSG00000030419	0.028463	2
chr2:213707511-213708077	SPAG16	ENSG00000144451	0.020151	0
chr2:213707511-213708077	IKZF2	ENSG00000030419	0.026497	2
chr2:213707565-213707873	IKZF2	ENSG00000030419	0.027216	2
chr2:213707565-213707873	SPAG16	ENSG00000144451	0.015719	0
chr2:213708292-213709165	SPAG16	ENSG00000144451	0.01901	1
chr2:213708292-213709165	IKZF2	ENSG00000030419	0.044549	2
chr2:213708478-213708856	IKZF2	ENSG00000030419	0.015016	2
chr2:213708506-213709059	IKZF2	ENSG00000030419	0.022351	2
chr2:213708506-213709059	SPAG16	ENSG00000144451	0.016998	1
chr2:213708660-213708860	IKZF2	ENSG00000030419	0.017908	2
chr2:213708667-213709216	IKZF2	ENSG00000030419	0.025752	2
chr2:213708688-213709041	IKZF2	ENSG00000030419	0.023527	2
chr2:213822403-213824132	IKZF2	ENSG00000030419	0.021403	2
chr2:213822403-213824132	VWC2L	ENSG00000174453	0.016606	1
chr2:213822403-213824132	SPAG16	ENSG00000144451	0.023082	1
chr2:213823169-213824116	IKZF2	ENSG00000030419	0.015162	2
chr2:213823292-213823804	IKZF2	ENSG00000030419	0.016302	2
chr2:213823435-213823635	IKZF2	ENSG00000030419	0.019886	2
chr2:213823435-213823635	LINC01878	ENSG00000234308	0.032193	0
chr2:213823435-213823635	SPAG16	ENSG00000144451	0.016919	1
chr2:213823477-213823677	LINC01878	ENSG00000234308	0.017658	0
chr2:213823517-213823717	SPAG16	ENSG00000144451	0.018543	1
chr2:213823517-213823717	IKZF2	ENSG00000030419	0.022303	2
chr2:214021818-214022317	IKZF2	ENSG00000030419	0.123099	2
chr2:214021818-214022317	SPAG16	ENSG00000144451	0.03194	1
chr2:214021974-214022317	SPAG16	ENSG00000144451	0.029086	1
chr2:214021974-214022317	IKZF2	ENSG00000030419	0.117975	2
chr2:214021993-214022315	IKZF2	ENSG00000030419	0.021699	2
chr2:214022015-214022326	IKZF2	ENSG00000030419	0.02108	2
chr2:214022070-214022270	IKZF2	ENSG00000030419	0.026487	2
chr2:214022125-214022325	IKZF2	ENSG00000030419	0.022732	2
chr2:214022136-214022336	IKZF2	ENSG00000030419	0.024465	2
chr2:214022139-214022339	IKZF2	ENSG00000030419	0.025837	2
chr2:214022144-214022344	IKZF2	ENSG00000030419	0.016922	2
chr2:214022146-214022346	IKZF2	ENSG00000030419	0.024739	2
chr2:214022149-214022349	IKZF2	ENSG00000030419	0.020211	2
chr2:214022149-214022349	IKZF2	ENSG00000030419	0.016662	2
chr2:214022162-214022362	IKZF2	ENSG00000030419	0.019288	2
chr2:214052608-214053180	IKZF2	ENSG00000030419	0.019128	2
chr2:214052667-214053184	SPAG16	ENSG00000144451	0.020016	0
chr2:214052667-214053184	IKZF2	ENSG00000030419	0.039959	2
chr2:214052779-214053278	IKZF2	ENSG00000030419	0.028841	2
chr2:214052779-214053278	SPAG16	ENSG00000144451	0.018302	0
chr2:214052831-214053262	IKZF2	ENSG00000030419	0.020516	2
chr2:214052934-214053134	IKZF2	ENSG00000030419	0.017353	2
chr2:214052959-214054786	IKZF2	ENSG00000030419	0.140552	2
chr2:214052959-214054786	SPAG16	ENSG00000144451	0.085666	0
chr2:214052959-214054786	BARD1	ENSG00000138376	0.024603	0
chr2:214052966-214053166	IKZF2	ENSG00000030419	0.015479	2
chr2:214052966-214053166	IKZF2	ENSG00000030419	0.024245	2
chr2:214052983-214053183	IKZF2	ENSG00000030419	0.017439	2
chr2:214052984-214053184	IKZF2	ENSG00000030419	0.046851	2
chr2:214052984-214053184	SPAG16	ENSG00000144451	0.023765	0
chr2:214052990-214053190	SPAG16	ENSG00000144451	0.022307	0
chr2:214052990-214053190	IKZF2	ENSG00000030419	0.044606	2
chr2:214052996-214053196	IKZF2	ENSG00000030419	0.020754	2
chr2:214052997-214053306	IKZF2	ENSG00000030419	0.041708	2
chr2:214052997-214053306	SPAG16	ENSG00000144451	0.019529	0
chr2:214053001-214054863	BARD1	ENSG00000138376	0.023431	0
chr2:214053001-214054863	VWC2L	ENSG00000174453	0.04753	1
chr2:214053001-214054863	SPAG16	ENSG00000144451	0.083244	0
chr2:214053001-214054863	IKZF2	ENSG00000030419	0.162464	2
chr2:214053010-214053433	IKZF2	ENSG00000030419	0.028905	2
chr2:214053043-214053243	SPAG16	ENSG00000144451	0.025668	0
chr2:214053043-214053243	IKZF2	ENSG00000030419	0.046631	2
chr2:214053055-214053255	IKZF2	ENSG00000030419	0.030333	2
chr2:214096736-214098763	IKZF2	ENSG00000030419	0.098191	1
chr2:214096736-214098763	LINC01878	ENSG00000234308	0.137479	0
chr2:214096736-214098763	SPAG16	ENSG00000144451	0.137877	1
chr2:214096736-214098763	BARD1	ENSG00000138376	0.03233	0
chr2:214096736-214098763	VWC2L	ENSG00000174453	0.0773	1
chr2:214097213-214098083	ABCA12	ENSG00000144452	0.022247	0
chr2:214097213-214098083	BARD1	ENSG00000138376	0.020962	0
chr2:214097213-214098083	IKZF2	ENSG00000030419	0.048323	1
chr2:214097213-214098083	SPAG16	ENSG00000144451	0.074608	1
chr2:214097446-214098454	BARD1	ENSG00000138376	0.022602	0
chr2:214097446-214098454	IKZF2	ENSG00000030419	0.037821	1
chr2:214097446-214098454	VWC2L	ENSG00000174453	0.042673	1
chr2:214097446-214098454	SPAG16	ENSG00000144451	0.070457	1
chr2:214097589-214098054	SPAG16	ENSG00000144451	0.040276	1
chr2:214097589-214098054	IKZF2	ENSG00000030419	0.023951	1
chr2:214097649-214098054	SPAG16	ENSG00000144451	0.019115	1
chr2:214097768-214098228	IKZF2	ENSG00000030419	0.019561	1
chr2:214097768-214098228	SPAG16	ENSG00000144451	0.025547	1
chr2:214097775-214097975	IKZF2	ENSG00000030419	0.020774	1
chr2:214097775-214097975	SPAG16	ENSG00000144451	0.033196	1
chr2:214097807-214098619	SPAG16	ENSG00000144451	0.016368	1
chr2:214097835-214098035	SPAG16	ENSG00000144451	0.025197	1
chr2:214097849-214098158	SPAG16	ENSG00000144451	0.019069	1
chr2:214097865-214098065	VWC2L	ENSG00000174453	0.022815	1
chr2:214097865-214098065	SPAG16	ENSG00000144451	0.040063	1
chr2:214097865-214098065	IKZF2	ENSG00000030419	0.027896	1
chr2:214097887-214098087	BARD1	ENSG00000138376	0.016936	0
chr2:214097887-214098087	SPAG16	ENSG00000144451	0.06009	1
chr2:214097887-214098087	IKZF2	ENSG00000030419	0.040885	1
chr2:214097887-214098087	LINC01878	ENSG00000234308	0.044133	0
chr2:214107951-214108674	SPAG16	ENSG00000144451	0.020103	0
chr2:214108140-214108684	IKZF2	ENSG00000030419	0.018899	2
chr2:214108140-214108684	SPAG16	ENSG00000144451	0.019821	0
chr2:214108179-214108712	SPAG16	ENSG00000144451	0.01547	0
chr2:214108198-214108711	SPAG16	ENSG00000144451	0.022783	0
chr2:214108286-214108486	SPAG16	ENSG00000144451	0.021168	0
chr2:217356352-217358269	RPL37A	ENSG00000197756	0.097601	0
chr2:217356352-217358269	SMARCAL1	ENSG00000138375	0.016339	1
chr2:217356364-217358321	RPL37A	ENSG00000197756	0.415367	0
chr2:217356364-217358321	BARD1	ENSG00000138376	0.018648	0
chr2:217356364-217358321	TNS1	ENSG00000079308	0.027041	0
chr2:217356364-217358321	CXCR2	ENSG00000180871	0.024619	0
chr2:217356364-217358321	CXCR1	ENSG00000163464	0.018747	0
chr2:217356364-217358321	DIRC3	ENSG00000231672	0.029844	0
chr2:217356364-217358321	ABCA12	ENSG00000144452	0.04422	0
chr2:217356364-217358321	ATIC	ENSG00000138363	0.034006	0
chr2:217356364-217358321	SMARCAL1	ENSG00000138375	0.108957	1
chr2:217356364-217358321	LINC01963	ENSG00000260804	0.094094	0
chr2:217356364-217358321	XRCC5	ENSG00000079246	0.050802	0
chr2:217356364-217358321	LINC00607	ENSG00000235770	0.038949	0
chr2:217356364-217358321	MREG	ENSG00000118242	0.056644	0
chr2:217356364-217358321	PECR	ENSG00000115425	0.068855	0
chr2:217356364-217358321	LINC01280	ENSG00000224391	0.075666	0
chr2:217357463-217358045	RPL37A	ENSG00000197756	0.085885	0
chr2:217357503-217358001	RPL37A	ENSG00000197756	0.032965	0
chr2:217357575-217358088	RPL37A	ENSG00000197756	0.03218	0
chr2:217357709-217357909	RPL37A	ENSG00000197756	0.057036	0
chr2:217357711-217358062	RPL37A	ENSG00000197756	0.030648	0
chr2:217357721-217357921	RPL37A	ENSG00000197756	0.039155	0
chr2:217357722-217358014	RPL37A	ENSG00000197756	0.018541	0
chr2:217357729-217357929	RPL37A	ENSG00000197756	0.042144	0
chr2:217357730-217358035	RPL37A	ENSG00000197756	0.033226	0
chr2:217357741-217357941	RPL37A	ENSG00000197756	0.08858	0
chr2:217357747-217357947	RPL37A	ENSG00000197756	0.065726	0
chr2:217357748-217358057	RPL37A	ENSG00000197756	0.02342	0
chr2:217357751-217357951	RPL37A	ENSG00000197756	0.05321	0
chr2:217357757-217357957	RPL37A	ENSG00000197756	0.07956	0
chr2:217357759-217357959	RPL37A	ENSG00000197756	0.036683	0
chr2:217357770-217357970	RPL37A	ENSG00000197756	0.021351	0
chr2:217357771-217357971	RPL37A	ENSG00000197756	0.083298	0
chr2:217357774-217357974	RPL37A	ENSG00000197756	0.037457	0
chr2:217357777-217357977	RPL37A	ENSG00000197756	0.074317	0
chr2:217357787-217357987	RPL37A	ENSG00000197756	0.028149	0
chr2:217357793-217357993	RPL37A	ENSG00000197756	0.0168	0
chr2:217357796-217357996	RPL37A	ENSG00000197756	0.038914	0
chr2:217357803-217358003	RPL37A	ENSG00000197756	0.015726	0
chr2:217357821-217358021	RPL37A	ENSG00000197756	0.018225	0
chr2:217357835-217358035	RPL37A	ENSG00000197756	0.016421	0
chr2:217357843-217358043	RPL37A	ENSG00000197756	0.060848	0
chr2:217357854-217358054	RPL37A	ENSG00000197756	0.032872	0
chr2:218087704-218088506	DIRC3	ENSG00000231672	0.016354	0
chr2:218087704-218088506	IGFBP5	ENSG00000115461	0.017808	0
chr2:218087704-218088506	IGFBP2	ENSG00000115457	0.016599	0
chr2:218113021-218115212	DIRC3	ENSG00000231672	0.017902	1
chr2:218113021-218115212	PECR	ENSG00000115425	0.015046	0
chr2:218113021-218115212	TMEM169	ENSG00000163449	0.015047	0
chr2:218113021-218115212	IGFBP5	ENSG00000115461	0.01743	0
chr2:218113194-218115333	XRCC5	ENSG00000079246	0.015362	0
chr2:218113194-218115333	SMARCAL1	ENSG00000138375	0.01621	1
chr2:218113194-218115333	RPL37A	ENSG00000197756	0.016248	0
chr2:218113194-218115333	IGFBP2	ENSG00000115457	0.018318	0
chr2:218113194-218115333	IGFBP5	ENSG00000115461	0.020534	0
chr2:218113194-218115333	MREG	ENSG00000118242	0.017148	0
chr2:218113194-218115333	TMEM169	ENSG00000163449	0.018866	0
chr2:218113194-218115333	PECR	ENSG00000115425	0.018866	0
chr2:218113194-218115333	TNP1	ENSG00000118245	0.024084	0
chr2:218113194-218115333	DIRC3	ENSG00000231672	0.018979	1
chr2:218663785-218663985	RUFY4	ENSG00000188282	0.015858	0
chr2:218663789-218663989	RUFY4	ENSG00000188282	0.01919	0
chr2:218663798-218663998	TNS1	ENSG00000079308	0.019225	1
chr2:218663798-218663998	RUFY4	ENSG00000188282	0.027841	0
chr2:218663798-218663998	DIRC3	ENSG00000231672	0.018738	0
chr2:218663807-218664007	DIRC3	ENSG00000231672	0.018222	0
chr2:218663807-218664007	TNS1	ENSG00000079308	0.018646	1
chr2:218663807-218664007	RUFY4	ENSG00000188282	0.026906	0
chr2:218663810-218664010	DIRC3	ENSG00000231672	0.016976	0
chr2:218663810-218664010	RUFY4	ENSG00000188282	0.024283	0
chr2:218663821-218664021	RUFY4	ENSG00000188282	0.017722	0
chr2:219744271-219744471	WNT10A	ENSG00000135925	0.050806	1
chr2:219744271-219744471	CRYBA2	ENSG00000163499	0.024635	0
chr2:219759158-219759629	WNT10A	ENSG00000135925	0.043879	1
chr2:219759260-219759460	WNT10A	ENSG00000135925	0.028015	1
chr2:219759449-219761091	TTLL4	ENSG00000135912	0.018079	0
chr2:219759449-219761091	CRYBA2	ENSG00000163499	0.016079	0
chr2:219759449-219761091	WNT6	ENSG00000115596	0.029688	1
chr2:219759449-219761091	WNT10A	ENSG00000135925	0.057173	1
chr2:219760087-219762088	WNT10A	ENSG00000135925	0.119545	1
chr2:219760087-219762088	TTLL4	ENSG00000135912	0.030255	0
chr2:219760087-219762088	RNF25	ENSG00000163481	0.021032	0
chr2:219760087-219762088	STK36	ENSG00000163482	0.021032	0
chr2:219760087-219762088	ZNF142	ENSG00000115568	0.020692	0
chr2:219760087-219762088	BCS1L	ENSG00000074582	0.020692	0
chr2:219760093-219760293	WNT10A	ENSG00000135925	0.016335	1
chr2:219760107-219760307	WNT10A	ENSG00000135925	0.024951	1
chr2:219760531-219761905	WNT10A	ENSG00000135925	0.035084	1
chr2:219760531-219761905	CDK5R2	ENSG00000171450	0.016034	0
chr2:219760810-219761832	TTLL4	ENSG00000135912	0.019053	0
chr2:219760810-219761832	CYP27A1	ENSG00000135929	0.022162	0
chr2:219760810-219761832	WNT10A	ENSG00000135925	0.078162	1
chr2:219760810-219761832	CDK5R2	ENSG00000171450	0.031622	0
chr2:219760810-219761832	CFAP65	ENSG00000181378	0.016825	0
chr2:219760860-219761714	CDK5R2	ENSG00000171450	0.016907	0
chr2:219760862-219762196	STK36	ENSG00000163482	0.015226	0
chr2:219760862-219762196	RNF25	ENSG00000163481	0.015226	0
chr2:219760862-219762196	TTLL4	ENSG00000135912	0.024691	0
chr2:219760862-219762196	WNT10A	ENSG00000135925	0.081555	1
chr2:219760869-219762298	WNT10A	ENSG00000135925	0.111458	1
chr2:219760869-219762298	CDK5R2	ENSG00000171450	0.071658	0
chr2:219760869-219762298	NHEJ1	ENSG00000187736	0.020085	0
chr2:219760869-219762298	DNPEP	ENSG00000123992	0.017292	0
chr2:219760869-219762298	GMPPA	ENSG00000144591	0.02082	0
chr2:219760869-219762298	CHPF	ENSG00000123989	0.019842	0
chr2:219760869-219762298	RUFY4	ENSG00000188282	0.024679	0
chr2:219760869-219762298	TMEM198	ENSG00000188760	0.019842	0
chr2:219760869-219762298	CXCR2	ENSG00000180871	0.025092	0
chr2:219760869-219762298	CXCR1	ENSG00000163464	0.020111	0
chr2:219760869-219762298	GPBAR1	ENSG00000179921	0.016475	0
chr2:219760869-219762298	CATIP	ENSG00000158428	0.016202	0
chr2:219760869-219762298	STK11IP	ENSG00000144589	0.022079	0
chr2:219760869-219762298	CATIP-AS2	ENSG00000237281	0.016202	0
chr2:219760869-219762298	CATIP-AS1	ENSG00000225062	0.015318	0
chr2:219760869-219762298	SLC11A1	ENSG00000018280	0.015871	0
chr2:219760869-219762298	CTDSP1	ENSG00000144579	0.016467	0
chr2:219760869-219762298	USP37	ENSG00000135913	0.017583	0
chr2:219760869-219762298	CNOT9	ENSG00000144580	0.017583	0
chr2:219760869-219762298	ZNF142	ENSG00000115568	0.032559	0
chr2:219760869-219762298	TTLL4	ENSG00000135912	0.048905	0
chr2:219760869-219762298	RNF25	ENSG00000163481	0.032744	0
chr2:219760869-219762298	BCS1L	ENSG00000074582	0.032559	0
chr2:219760869-219762298	STK36	ENSG00000163482	0.032744	0
chr2:219760900-219762285	WNT10A	ENSG00000135925	0.122165	1
chr2:219760900-219762285	CFAP65	ENSG00000181378	0.03323	0
chr2:219760900-219762285	NHEJ1	ENSG00000187736	0.016893	0
chr2:219760900-219762285	SLC23A3	ENSG00000213901	0.015896	0
chr2:219760900-219762285	GMPPA	ENSG00000144591	0.017142	0
chr2:219760900-219762285	CHPF	ENSG00000123989	0.015872	0
chr2:219760900-219762285	TMEM198	ENSG00000188760	0.015872	0
chr2:219760900-219762285	STK11IP	ENSG00000144589	0.019667	0
chr2:219760900-219762285	CXCR2	ENSG00000180871	0.019118	0
chr2:219760900-219762285	TTLL4	ENSG00000135912	0.039179	0
chr2:219760900-219762285	ZNF142	ENSG00000115568	0.02563	0
chr2:219760900-219762285	BCS1L	ENSG00000074582	0.02563	0
chr2:219760900-219762285	RNF25	ENSG00000163481	0.025571	0
chr2:219760900-219762285	STK36	ENSG00000163482	0.025571	0
chr2:219760900-219762285	DIRC3	ENSG00000231672	0.020578	0
chr2:219760900-219762285	RUFY4	ENSG00000188282	0.019965	0
chr2:219760909-219762292	STK36	ENSG00000163482	0.020461	0
chr2:219760909-219762292	BCS1L	ENSG00000074582	0.020535	0
chr2:219760909-219762292	ZNF142	ENSG00000115568	0.020535	0
chr2:219760909-219762292	RUFY4	ENSG00000188282	0.015656	0
chr2:219760909-219762292	RNF25	ENSG00000163481	0.020461	0
chr2:219760909-219762292	TTLL4	ENSG00000135912	0.029682	0
chr2:219760909-219762292	CYP27A1	ENSG00000135929	0.03232	0
chr2:219760909-219762292	WNT10A	ENSG00000135925	0.107708	1
chr2:219760909-219762292	CRYBA2	ENSG00000163499	0.033331	0
chr2:219760909-219762292	IHH	ENSG00000163501	0.020128	0
chr2:219760934-219761858	WNT6	ENSG00000115596	0.019179	1
chr2:219760934-219761858	WNT10A	ENSG00000135925	0.042543	1
chr2:219760934-219761858	CDK5R2	ENSG00000171450	0.016665	0
chr2:219760941-219762272	STK11IP	ENSG00000144589	0.027535	0
chr2:219760941-219762272	STK36	ENSG00000163482	0.036426	0
chr2:219760941-219762272	RNF25	ENSG00000163481	0.036426	0
chr2:219760941-219762272	TTLL4	ENSG00000135912	0.052765	0
chr2:219760941-219762272	WNT10A	ENSG00000135925	0.150624	1
chr2:219760941-219762272	CDK5R2	ENSG00000171450	0.089079	0
chr2:219760941-219762272	BCS1L	ENSG00000074582	0.036521	0
chr2:219760941-219762272	ZNF142	ENSG00000115568	0.036521	0
chr2:219760941-219762272	CNOT9	ENSG00000144580	0.019803	0
chr2:219760941-219762272	USP37	ENSG00000135913	0.019803	0
chr2:219760941-219762272	CTDSP1	ENSG00000144579	0.018301	0
chr2:219760941-219762272	CATIP-AS1	ENSG00000225062	0.017951	0
chr2:219760941-219762272	CATIP	ENSG00000158428	0.018553	0
chr2:219760941-219762272	PNKD	ENSG00000127838	0.015744	0
chr2:219760941-219762272	GPBAR1	ENSG00000179921	0.016839	0
chr2:219760941-219762272	CXCR2	ENSG00000180871	0.026121	0
chr2:219760941-219762272	RUFY4	ENSG00000188282	0.024345	0
chr2:219760941-219762272	NHEJ1	ENSG00000187736	0.026404	0
chr2:219760941-219762272	TMEM198	ENSG00000188760	0.025551	0
chr2:219760941-219762272	CHPF	ENSG00000123989	0.025551	0
chr2:219760941-219762272	GMPPA	ENSG00000144591	0.026645	0
chr2:219760941-219762272	DNPEP	ENSG00000123992	0.02504	0
chr2:219760941-219762272	DNAJB2	ENSG00000135924	0.020322	0
chr2:219760941-219762272	SLC23A3	ENSG00000213901	0.02482	0
chr2:219760941-219762272	STK16	ENSG00000115661	0.016177	0
chr2:219760941-219762272	GLB1L	ENSG00000163521	0.016177	0
chr2:219760941-219762272	ANKZF1	ENSG00000163516	0.017441	0
chr2:219760941-219762272	ATG9A	ENSG00000198925	0.017441	0
chr2:219760941-219762272	CNPPD1	ENSG00000115649	0.018528	0
chr2:219760941-219762272	ABCB6	ENSG00000115657	0.018118	0
chr2:219760941-219762272	ZFAND2B	ENSG00000158552	0.0203	0
chr2:219760982-219763222	PNKD	ENSG00000127838	0.019246	0
chr2:219760982-219763222	ATG9A	ENSG00000198925	0.01638	0
chr2:219760982-219763222	ABCB6	ENSG00000115657	0.018211	0
chr2:219760982-219763222	ZFAND2B	ENSG00000158552	0.020346	0
chr2:219760982-219763222	CNPPD1	ENSG00000115649	0.021382	0
chr2:219760982-219763222	NHEJ1	ENSG00000187736	0.028246	0
chr2:219760982-219763222	GMPPA	ENSG00000144591	0.027369	0
chr2:219760982-219763222	CRYBA2	ENSG00000163499	0.06794	0
chr2:219760982-219763222	WNT10A	ENSG00000135925	0.122158	1
chr2:219760982-219763222	CHPF	ENSG00000123989	0.020738	0
chr2:219760982-219763222	TMEM198	ENSG00000188760	0.02074	0
chr2:219760982-219763222	AAMP	ENSG00000127837	0.016486	0
chr2:219760982-219763222	GPBAR1	ENSG00000179921	0.020728	0
chr2:219760982-219763222	STK16	ENSG00000115661	0.017797	0
chr2:219760982-219763222	GLB1L	ENSG00000163521	0.017797	0
chr2:219760982-219763222	ARPC2	ENSG00000163466	0.017613	0
chr2:219760982-219763222	CXCR1	ENSG00000163464	0.025124	0
chr2:219760982-219763222	RUFY4	ENSG00000188282	0.029898	0
chr2:219760982-219763222	TNS1	ENSG00000079308	0.030532	0
chr2:219760982-219763222	TUBA4B	ENSG00000243910	0.015966	0
chr2:219760982-219763222	ANKZF1	ENSG00000163516	0.01638	0
chr2:219760982-219763222	TUBA4A	ENSG00000127824	0.015965	0
chr2:219760982-219763222	DNAJB2	ENSG00000135924	0.021302	0
chr2:219760982-219763222	DNPEP	ENSG00000123992	0.025136	0
chr2:219760982-219763222	STK11IP	ENSG00000144589	0.028695	0
chr2:219760982-219763222	TMBIM1	ENSG00000135926	0.017148	0
chr2:219760982-219763222	CATIP-AS1	ENSG00000225062	0.025284	0
chr2:219760982-219763222	SLC11A1	ENSG00000018280	0.025606	0
chr2:219760982-219763222	CTDSP1	ENSG00000144579	0.026574	0
chr2:219760982-219763222	USP37	ENSG00000135913	0.022363	0
chr2:219760982-219763222	CNOT9	ENSG00000144580	0.022363	0
chr2:219760982-219763222	BCS1L	ENSG00000074582	0.038979	0
chr2:219760982-219763222	ZNF142	ENSG00000115568	0.038979	0
chr2:219760982-219763222	TTLL4	ENSG00000135912	0.05122	0
chr2:219760982-219763222	STK36	ENSG00000163482	0.038854	0
chr2:219760982-219763222	PLCD4	ENSG00000115556	0.028383	0
chr2:219760982-219763222	RNF25	ENSG00000163481	0.038855	0
chr2:219760983-219761992	WNT10A	ENSG00000135925	0.025536	1
chr2:219761000-219762285	CXCR2	ENSG00000180871	0.021221	0
chr2:219761000-219762285	CXCR2P1	ENSG00000229754	0.024479	0
chr2:219761000-219762285	DIRC3	ENSG00000231672	0.022067	0
chr2:219761000-219762285	CXCR1	ENSG00000163464	0.015869	0
chr2:219761000-219762285	RUFY4	ENSG00000188282	0.021256	0
chr2:219761000-219762285	ZNF142	ENSG00000115568	0.02662	0
chr2:219761000-219762285	BCS1L	ENSG00000074582	0.02662	0
chr2:219761000-219762285	STK36	ENSG00000163482	0.026229	0
chr2:219761000-219762285	RNF25	ENSG00000163481	0.026229	0
chr2:219761000-219762285	TTLL4	ENSG00000135912	0.041868	0
chr2:219761000-219762285	WNT10A	ENSG00000135925	0.134062	1
chr2:219761000-219762285	NHEJ1	ENSG00000187736	0.018	0
chr2:219761000-219762285	SLC23A3	ENSG00000213901	0.016873	0
chr2:219761000-219762285	STK11IP	ENSG00000144589	0.02081	0
chr2:219761000-219762285	GMPPA	ENSG00000144591	0.01784	0
chr2:219761000-219762285	TMEM198	ENSG00000188760	0.016186	0
chr2:219761000-219762285	CHPF	ENSG00000123989	0.016185	0
chr2:219761032-219762283	RNF25	ENSG00000163481	0.019496	0
chr2:219761032-219762283	STK36	ENSG00000163482	0.019496	0
chr2:219761032-219762283	BCS1L	ENSG00000074582	0.019432	0
chr2:219761032-219762283	WNT10A	ENSG00000135925	0.104372	1
chr2:219761032-219762283	TTLL4	ENSG00000135912	0.029976	0
chr2:219761032-219762283	PRKAG3	ENSG00000115592	0.032207	0
chr2:219761032-219762283	ZNF142	ENSG00000115568	0.019432	0
chr2:219761077-219761875	BCS1L	ENSG00000074582	0.018046	0
chr2:219761077-219761875	ZNF142	ENSG00000115568	0.018046	0
chr2:219761077-219761875	STK36	ENSG00000163482	0.018561	0
chr2:219761077-219761875	WNT10A	ENSG00000135925	0.100154	1
chr2:219761077-219761875	CFAP65	ENSG00000181378	0.025525	0
chr2:219761077-219761875	TTLL4	ENSG00000135912	0.030371	0
chr2:219761077-219761875	RNF25	ENSG00000163481	0.018561	0
chr2:219761240-219761893	WNT10A	ENSG00000135925	0.026491	1
chr2:219761269-219762082	DIRC3	ENSG00000231672	0.023785	0
chr2:219761269-219762082	RUFY4	ENSG00000188282	0.022747	0
chr2:219761269-219762082	CXCR1	ENSG00000163464	0.017893	0
chr2:219761269-219762082	ZNF142	ENSG00000115568	0.027699	0
chr2:219761269-219762082	BCS1L	ENSG00000074582	0.027699	0
chr2:219761269-219762082	STK36	ENSG00000163482	0.027986	0
chr2:219761269-219762082	RNF25	ENSG00000163481	0.027986	0
chr2:219761269-219762082	TTLL4	ENSG00000135912	0.04355	0
chr2:219761269-219762082	WNT10A	ENSG00000135925	0.140196	1
chr2:219761269-219762082	STK11IP	ENSG00000144589	0.022096	0
chr2:219761269-219762082	TMEM198	ENSG00000188760	0.01768	0
chr2:219761269-219762082	CHPF	ENSG00000123989	0.017679	0
chr2:219761269-219762082	ASIC4	ENSG00000072182	0.020164	0
chr2:219761269-219762082	GMPPA	ENSG00000144591	0.020587	0
chr2:219761269-219762082	DNPEP	ENSG00000123992	0.01838	0
chr2:219761269-219762082	DNAJB2	ENSG00000135924	0.015415	0
chr2:219761269-219762082	NHEJ1	ENSG00000187736	0.019632	0
chr2:219761269-219762082	CRYBA2	ENSG00000163499	0.052738	0
chr2:219761279-219762045	TTLL4	ENSG00000135912	0.016365	0
chr2:219761279-219762045	WNT10A	ENSG00000135925	0.066835	1
chr2:219761290-219761490	WNT10A	ENSG00000135925	0.015371	1
chr2:219761299-219761896	STK11IP	ENSG00000144589	0.016764	0
chr2:219761299-219761896	OBSL1	ENSG00000124006	0.017186	0
chr2:219761299-219761896	CDK5R2	ENSG00000171450	0.058214	0
chr2:219761299-219761896	NHEJ1	ENSG00000187736	0.016225	0
chr2:219761299-219761896	WNT10A	ENSG00000135925	0.100167	1
chr2:219761299-219761896	GMPPA	ENSG00000144591	0.016358	0
chr2:219761299-219761896	TTLL4	ENSG00000135912	0.037452	0
chr2:219761299-219761896	RNF25	ENSG00000163481	0.024752	0
chr2:219761299-219761896	STK36	ENSG00000163482	0.024752	0
chr2:219761299-219761896	BCS1L	ENSG00000074582	0.024554	0
chr2:219761299-219761896	RUFY4	ENSG00000188282	0.019457	0
chr2:219761299-219761896	CXCR2	ENSG00000180871	0.019328	0
chr2:219761299-219761896	ZNF142	ENSG00000115568	0.024554	0
chr2:219761299-219761896	PLCD4	ENSG00000115556	0.020367	0
chr2:219761299-219761896	CXCR1	ENSG00000163464	0.015383	0
chr2:219761299-219761896	USP37	ENSG00000135913	0.0155	0
chr2:219761299-219761896	CNOT9	ENSG00000144580	0.0155	0
chr2:219761335-219761881	PRKAG3	ENSG00000115592	0.023311	0
chr2:219761335-219761881	TTLL4	ENSG00000135912	0.02179	0
chr2:219761335-219761881	WNT10A	ENSG00000135925	0.079214	1
chr2:219761335-219761881	CFAP65	ENSG00000181378	0.018159	0
chr2:219761341-219761541	WNT10A	ENSG00000135925	0.016861	1
chr2:219761344-219761744	CFAP65	ENSG00000181378	0.022946	0
chr2:219761344-219761744	CDK5R2	ENSG00000171450	0.043486	0
chr2:219761344-219761744	WNT10A	ENSG00000135925	0.097038	1
chr2:219761344-219761744	TTLL4	ENSG00000135912	0.027631	0
chr2:219761344-219761744	RNF25	ENSG00000163481	0.016084	0
chr2:219761344-219761744	ZNF142	ENSG00000115568	0.016372	0
chr2:219761344-219761744	STK36	ENSG00000163482	0.016084	0
chr2:219761344-219761744	BCS1L	ENSG00000074582	0.016372	0
chr2:219761363-219761863	TTLL4	ENSG00000135912	0.023011	0
chr2:219761363-219761863	CYP27A1	ENSG00000135929	0.02533	0
chr2:219761363-219761863	CFAP65	ENSG00000181378	0.018911	0
chr2:219761363-219761863	WNT10A	ENSG00000135925	0.076555	1
chr2:219761440-219761640	WNT10A	ENSG00000135925	0.037789	1
chr2:219761440-219761640	CDK5R2	ENSG00000171450	0.016579	0
chr2:219761503-219761703	WNT10A	ENSG00000135925	0.017558	1
chr2:220373428-220375567	SLC4A3	ENSG00000114923	0.027165	0
chr2:220373428-220375567	STK11IP	ENSG00000144589	0.025087	0
chr2:220373428-220375567	DNAJB2	ENSG00000135924	0.015191	0
chr2:220373428-220375567	CFAP65	ENSG00000181378	0.015065	0
chr2:220373428-220375567	DNPEP	ENSG00000123992	0.030406	1
chr2:220373428-220375567	GMPPA	ENSG00000144591	0.089965	0
chr2:220373428-220375567	PTPRN	ENSG00000054356	0.017436	0
chr2:220373428-220375567	ASIC4	ENSG00000072182	0.129922	0
chr2:220373428-220375567	INHA	ENSG00000123999	0.022397	0
chr2:220373428-220375567	OBSL1	ENSG00000124006	0.022396	1
chr2:220373428-220375567	TMEM198	ENSG00000188760	0.032019	0
chr2:220373428-220375567	CHPF	ENSG00000123989	0.032018	0
chr2:220373567-220375168	GMPPA	ENSG00000144591	0.021396	0
chr2:220373567-220375168	ASIC4	ENSG00000072182	0.03582	0
chr2:220373627-220375132	ASIC4	ENSG00000072182	0.074948	0
chr2:220373627-220375132	GMPPA	ENSG00000144591	0.048779	0
chr2:220373627-220375132	CHPF	ENSG00000123989	0.015074	0
chr2:220373627-220375132	TMEM198	ENSG00000188760	0.015074	0
chr2:220373650-220375157	GMPPA	ENSG00000144591	0.029166	0
chr2:220373650-220375157	ASIC4	ENSG00000072182	0.042749	0
chr2:220373694-220375165	GMPPA	ENSG00000144591	0.016316	0
chr2:220373694-220375165	ASIC4	ENSG00000072182	0.027939	0
chr2:220373906-220375092	DES	ENSG00000175084	0.040784	1
chr2:220373906-220375092	GMPPA	ENSG00000144591	0.136154	0
chr2:220373906-220375092	ASIC4	ENSG00000072182	0.192679	0
chr2:220373906-220375092	DNPEP	ENSG00000123992	0.030568	1
chr2:220373906-220375092	CRYBA2	ENSG00000163499	0.016506	0
chr2:220373906-220375092	CHPF	ENSG00000123989	0.04196	0
chr2:220373906-220375092	TMEM198	ENSG00000188760	0.041962	0
chr2:220373906-220375092	OBSL1	ENSG00000124006	0.026649	1
chr2:220373906-220375092	SLC4A3	ENSG00000114923	0.033631	0
chr2:220373906-220375092	STK11IP	ENSG00000144589	0.027792	0
chr2:220373906-220375092	INHA	ENSG00000123999	0.026652	0
chr2:220374039-220375099	GMPPA	ENSG00000144591	0.016586	0
chr2:220374063-220375473	GMPPA	ENSG00000144591	0.03098	0
chr2:220374108-220375121	GMPPA	ENSG00000144591	0.017077	0
chr2:220374109-220375131	GMPPA	ENSG00000144591	0.022069	0
chr2:220374161-220375239	GMPPA	ENSG00000144591	0.016379	0
chr2:220374209-220375154	ASIC4	ENSG00000072182	0.073361	0
chr2:220374209-220375154	GMPPA	ENSG00000144591	0.048377	0
chr2:220374226-220375144	ASIC4	ENSG00000072182	0.02837	0
chr2:220374226-220375144	GMPPA	ENSG00000144591	0.017049	0
chr2:220374237-220375170	GMPPA	ENSG00000144591	0.026541	0
chr2:220374317-220375327	SPEG	ENSG00000072195	0.016852	0
chr2:220374317-220375327	GMPPA	ENSG00000144591	0.044869	0
chr2:220374339-220374894	ASIC4	ENSG00000072182	0.021036	0
chr2:220374465-220375154	GMPPA	ENSG00000144591	0.019634	0
chr2:220374468-220375144	GMPPA	ENSG00000144591	0.021634	0
chr2:220374471-220375137	ASIC4	ENSG00000072182	0.021987	0
chr2:220374473-220375103	OBSL1	ENSG00000124006	0.024873	1
chr2:220374473-220375103	INHA	ENSG00000123999	0.024875	0
chr2:220374473-220375103	ASIC4	ENSG00000072182	0.163526	0
chr2:220374473-220375103	CHPF	ENSG00000123989	0.037334	0
chr2:220374473-220375103	TMEM198	ENSG00000188760	0.037336	0
chr2:220374473-220375103	DES	ENSG00000175084	0.033336	1
chr2:220374473-220375148	ASIC4	ENSG00000072182	0.023589	0
chr2:220374473-220375150	GMPPA	ENSG00000144591	0.016304	0
chr2:220374473-220375103	GMPPA	ENSG00000144591	0.114193	0
chr2:220374473-220375103	DNPEP	ENSG00000123992	0.026327	1
chr2:220374473-220375103	STK11IP	ENSG00000144589	0.026054	0
chr2:220374475-220375589	SPEG	ENSG00000072195	0.017005	0
chr2:220374475-220375589	GMPPA	ENSG00000144591	0.031398	0
chr2:220374475-220375589	CHPF	ENSG00000123989	0.017378	0
chr2:220374475-220375589	TMEM198	ENSG00000188760	0.017379	0
chr2:220374476-220375167	GMPPA	ENSG00000144591	0.034328	0
chr2:220374476-220375167	ASIC4	ENSG00000072182	0.050767	0
chr2:220374481-220375194	GMPPA	ENSG00000144591	0.031273	0
chr2:220374485-220375127	GMPPA	ENSG00000144591	0.027237	0
chr2:220374485-220375127	ASIC4	ENSG00000072182	0.045923	0
chr2:220374486-220375143	ASIC4	ENSG00000072182	0.035747	0
chr2:220374486-220375143	GMPPA	ENSG00000144591	0.02105	0
chr2:220374489-220375137	GMPPA	ENSG00000144591	0.024984	0
chr2:220374489-220375137	ASIC4	ENSG00000072182	0.039487	0
chr2:220374496-220375111	GMPPA	ENSG00000144591	0.039231	0
chr2:220374496-220375111	ASIC4	ENSG00000072182	0.060623	0
chr2:220374553-220375027	STK11IP	ENSG00000144589	0.017896	0
chr2:220374553-220375027	INHA	ENSG00000123999	0.016777	0
chr2:220374553-220375027	DNPEP	ENSG00000123992	0.020924	1
chr2:220374553-220375027	OBSL1	ENSG00000124006	0.016775	1
chr2:220374553-220375027	TMEM198	ENSG00000188760	0.028425	0
chr2:220374553-220375027	CHPF	ENSG00000123989	0.028424	0
chr2:220374553-220375027	ASIC4	ENSG00000072182	0.116563	0
chr2:220374553-220375027	GMPPA	ENSG00000144591	0.075149	0
chr2:220374553-220375027	DES	ENSG00000175084	0.027913	1
chr2:220374747-220374947	GMPPA	ENSG00000144591	0.027356	0
chr2:220374764-220374964	ASIC4	ENSG00000072182	0.020392	0
chr2:220376323-220376680	ASIC4	ENSG00000072182	0.020452	1
chr2:220376326-220376626	ASIC4	ENSG00000072182	0.019311	1
chr2:221093027-221093668	EPHA4	ENSG00000116106	0.022344	1
chr2:221093037-221093656	EPHA4	ENSG00000116106	0.019468	1
chr2:221093051-221093696	SLC4A3	ENSG00000114923	0.01532	0
chr2:221093051-221093696	EPHA4	ENSG00000116106	0.029769	1
chr2:221093057-221093643	EPHA4	ENSG00000116106	0.015154	1
chr2:221093059-221093665	EPHA4	ENSG00000116106	0.016163	1
chr2:221093099-221093817	EPHA4	ENSG00000116106	0.020883	1
chr2:221093158-221094017	EPHA4	ENSG00000116106	0.029039	1
chr2:222889734-222891129	MOGAT1	ENSG00000124003	0.016663	0
chr2:222889734-222891129	FARSB	ENSG00000116120	0.017677	0
chr2:222889734-222891129	PAX3	ENSG00000135903	0.019463	1
chr2:222889734-222891129	CCDC140	ENSG00000163081	0.019464	0
chr2:226894821-226896310	IRS1	ENSG00000169047	0.018105	2
chr2:226894991-226896594	IRS1	ENSG00000169047	0.035157	2
chr2:226894991-226896594	RHBDD1	ENSG00000144468	0.017057	0
chr2:226894995-226896600	IRS1	ENSG00000169047	0.037133	2
chr2:226894995-226896600	RHBDD1	ENSG00000144468	0.018742	0
chr2:226894995-226896600	MFF	ENSG00000168958	0.017014	0
chr2:226894995-226896600	DOCK10	ENSG00000135905	0.0153	0
chr2:226895269-226897379	DAW1	ENSG00000123977	0.015792	0
chr2:226895269-226897379	SLC19A3	ENSG00000135917	0.017548	0
chr2:226895269-226897379	FAM124B	ENSG00000124019	0.018436	0
chr2:226895269-226897379	CUL3	ENSG00000036257	0.024786	0
chr2:226895269-226897379	AGFG1	ENSG00000173744	0.01866	0
chr2:226895269-226897379	DOCK10	ENSG00000135905	0.025524	0
chr2:226895269-226897379	MFF	ENSG00000168958	0.028723	0
chr2:226895269-226897379	RHBDD1	ENSG00000144468	0.03204	0
chr2:226895269-226897379	IRS1	ENSG00000169047	0.042513	2
chr2:226895269-226897379	NYAP2	ENSG00000144460	0.033201	2
chr2:226895270-226895470	IRS1	ENSG00000169047	0.022742	1
chr2:226895428-226896552	IRS1	ENSG00000169047	0.015426	2
chr2:226895441-226896301	IRS1	ENSG00000169047	0.01682	2
chr2:226895457-226896869	IRS1	ENSG00000169047	0.017774	2
chr2:226895473-226897121	IRS1	ENSG00000169047	0.016898	2
chr2:226895492-226896195	IRS1	ENSG00000169047	0.023761	1
chr2:226895492-226896195	MFF	ENSG00000168958	0.015306	0
chr2:226895492-226896195	RHBDD1	ENSG00000144468	0.017602	0
chr2:226895496-226897077	IRS1	ENSG00000169047	0.027441	2
chr2:226895496-226897077	RHBDD1	ENSG00000144468	0.017315	0
chr2:226895496-226897077	MFF	ENSG00000168958	0.016014	0
chr2:226895519-226896175	IRS1	ENSG00000169047	0.027367	1
chr2:226895519-226896175	RHBDD1	ENSG00000144468	0.016195	0
chr2:226895519-226896175	MFF	ENSG00000168958	0.016338	0
chr2:226895520-226896182	IRS1	ENSG00000169047	0.026837	1
chr2:226895520-226896182	CUL3	ENSG00000036257	0.015269	0
chr2:226895520-226896182	MFF	ENSG00000168958	0.019271	0
chr2:226895520-226896182	RHBDD1	ENSG00000144468	0.018348	0
chr2:226895523-226896288	RHBDD1	ENSG00000144468	0.026459	0
chr2:226895523-226896288	SLC19A3	ENSG00000135917	0.015835	0
chr2:226895523-226896288	IRS1	ENSG00000169047	0.036626	2
chr2:226895523-226896288	MFF	ENSG00000168958	0.023209	0
chr2:226895523-226896288	NYAP2	ENSG00000144460	0.026432	2
chr2:226895525-226896123	IRS1	ENSG00000169047	0.017693	1
chr2:226895534-226896303	IRS1	ENSG00000169047	0.015142	2
chr2:226895553-226896989	AGFG1	ENSG00000173744	0.01679	0
chr2:226895553-226896989	MFF	ENSG00000168958	0.022247	0
chr2:226895553-226896989	RHBDD1	ENSG00000144468	0.024107	0
chr2:226895553-226896989	IRS1	ENSG00000169047	0.036398	2
chr2:226895553-226896989	CUL3	ENSG00000036257	0.01761	0
chr2:226895553-226896989	SLC19A3	ENSG00000135917	0.015426	0
chr2:226895761-226897170	IRS1	ENSG00000169047	0.015234	2
chr2:226895762-226897078	MFF	ENSG00000168958	0.01548	0
chr2:226895762-226897078	RHBDD1	ENSG00000144468	0.017104	0
chr2:226895762-226897078	IRS1	ENSG00000169047	0.025799	2
chr2:226895853-226896903	IRS1	ENSG00000169047	0.016184	2
chr2:226895858-226896926	IRS1	ENSG00000169047	0.022725	2
chr2:226895858-226896926	RHBDD1	ENSG00000144468	0.0169	0
chr2:226895902-226896955	IRS1	ENSG00000169047	0.015304	2
chr2:226896008-226896208	IRS1	ENSG00000169047	0.027972	2
chr2:227292169-227292754	DOCK10	ENSG00000135905	0.015015	0
chr2:227292169-227292754	AGFG1	ENSG00000173744	0.015297	0
chr2:227292327-227292952	IRS1	ENSG00000169047	0.019162	2
chr2:227292336-227292952	IRS1	ENSG00000169047	0.015724	2
chr2:227292336-227292952	AGFG1	ENSG00000173744	0.01896	0
chr2:227292336-227292952	RHBDD1	ENSG00000144468	0.015437	0
chr2:227292336-227292952	MFF	ENSG00000168958	0.015464	0
chr2:227292363-227292932	IRS1	ENSG00000169047	0.015316	2
chr2:227514266-227515191	IRS1	ENSG00000169047	0.016443	2
chr2:227514408-227515165	DAW1	ENSG00000123977	0.027553	0
chr2:227514408-227515165	SLC19A3	ENSG00000135917	0.029666	0
chr2:227514408-227515165	AGFG1	ENSG00000173744	0.033335	0
chr2:227514408-227515165	MFF	ENSG00000168958	0.031289	0
chr2:227514408-227515165	RHBDD1	ENSG00000144468	0.039283	1
chr2:227514408-227515165	IRS1	ENSG00000169047	0.062486	2
chr2:227514410-227515381	IRS1	ENSG00000169047	0.035656	2
chr2:227514410-227515381	RHBDD1	ENSG00000144468	0.021881	1
chr2:227514410-227515381	COL4A4	ENSG00000081052	0.017586	0
chr2:227514410-227515381	COL4A3	ENSG00000169031	0.017586	0
chr2:227514410-227515381	MFF	ENSG00000168958	0.016147	0
chr2:227514410-227515381	TM4SF20	ENSG00000168955	0.021525	0
chr2:227514410-227515381	AGFG1	ENSG00000173744	0.015332	0
chr2:227514503-227515421	IRS1	ENSG00000169047	0.018993	2
chr2:227514514-227515165	MFF	ENSG00000168958	0.015632	0
chr2:227514514-227515165	SLC19A3	ENSG00000135917	0.016976	0
chr2:227514514-227515165	IRS1	ENSG00000169047	0.031263	2
chr2:227514514-227515165	RHBDD1	ENSG00000144468	0.023125	1
chr2:227514514-227515165	COL4A4	ENSG00000081052	0.018421	0
chr2:227514514-227515165	COL4A3	ENSG00000169031	0.018421	0
chr2:227514531-227515407	RHBDD1	ENSG00000144468	0.018022	1
chr2:227514531-227515407	IRS1	ENSG00000169047	0.022901	2
chr2:227514536-227515564	MFF	ENSG00000168958	0.017065	0
chr2:227514536-227515564	SLC19A3	ENSG00000135917	0.017872	0
chr2:227514536-227515564	IRS1	ENSG00000169047	0.039306	2
chr2:227514536-227515564	DAW1	ENSG00000123977	0.015094	0
chr2:227514536-227515564	RHBDD1	ENSG00000144468	0.020876	1
chr2:227514633-227515151	IRS1	ENSG00000169047	0.019985	2
chr2:227514633-227515151	RHBDD1	ENSG00000144468	0.016461	1
chr2:227514657-227515397	MFF	ENSG00000168958	0.020389	0
chr2:227514657-227515397	AGFG1	ENSG00000173744	0.020497	0
chr2:227514657-227515397	SLC19A3	ENSG00000135917	0.019228	0
chr2:227514657-227515397	CCL20	ENSG00000115009	0.017664	0
chr2:227514657-227515397	IRS1	ENSG00000169047	0.040597	2
chr2:227514657-227515397	RHBDD1	ENSG00000144468	0.021129	1
chr2:227514658-227515151	IRS1	ENSG00000169047	0.018296	2
chr2:227514670-227515175	SLC19A3	ENSG00000135917	0.01547	0
chr2:227514670-227515175	RHBDD1	ENSG00000144468	0.016306	1
chr2:227514670-227515175	IRS1	ENSG00000169047	0.018115	2
chr2:227514671-227515433	RHBDD1	ENSG00000144468	0.019106	1
chr2:227514671-227515433	IRS1	ENSG00000169047	0.035023	2
chr2:227514671-227515433	COL4A4	ENSG00000081052	0.015741	0
chr2:227514671-227515433	COL4A3	ENSG00000169031	0.015741	0
chr2:227514671-227515433	MFF	ENSG00000168958	0.016418	0
chr2:227514671-227515433	AGFG1	ENSG00000173744	0.015941	0
chr2:227514672-227515166	RHBDD1	ENSG00000144468	0.018392	1
chr2:227514672-227515166	IRS1	ENSG00000169047	0.021946	2
chr2:227514672-227515166	MFF	ENSG00000168958	0.015373	0
chr2:227514672-227515166	SLC19A3	ENSG00000135917	0.015376	0
chr2:227514675-227515188	IRS1	ENSG00000169047	0.016809	2
chr2:227514677-227515429	RHBDD1	ENSG00000144468	0.015546	1
chr2:227514677-227515429	COL4A4	ENSG00000081052	0.015252	0
chr2:227514677-227515429	MFF	ENSG00000168958	0.015034	0
chr2:227514677-227515429	COL4A3	ENSG00000169031	0.015252	0
chr2:227514677-227515429	IRS1	ENSG00000169047	0.024035	2
chr2:227514678-227515176	IRS1	ENSG00000169047	0.022692	2
chr2:227514685-227515368	IRS1	ENSG00000169047	0.037289	2
chr2:227514685-227515368	RHBDD1	ENSG00000144468	0.017685	1
chr2:227514685-227515368	COL4A4	ENSG00000081052	0.01606	0
chr2:227514685-227515368	COL4A3	ENSG00000169031	0.01606	0
chr2:227514685-227515368	AGFG1	ENSG00000173744	0.015007	0
chr2:227514705-227515182	IRS1	ENSG00000169047	0.021536	2
chr2:227514732-227515382	IRS1	ENSG00000169047	0.02586	2
chr2:227514738-227515386	TM4SF20	ENSG00000168955	0.020191	0
chr2:227514738-227515386	MFF	ENSG00000168958	0.021083	0
chr2:227514738-227515386	RHBDD1	ENSG00000144468	0.023776	1
chr2:227514738-227515386	DAW1	ENSG00000123977	0.015087	0
chr2:227514738-227515386	IRS1	ENSG00000169047	0.043875	2
chr2:227514738-227515386	AGFG1	ENSG00000173744	0.017271	0
chr2:227514738-227515386	SLC19A3	ENSG00000135917	0.02169	0
chr2:227514842-227515042	IRS1	ENSG00000169047	0.015982	2
chr2:227514854-227515422	IRS1	ENSG00000169047	0.022928	2
chr2:227514856-227515056	DAW1	ENSG00000123977	0.016016	0
chr2:227514856-227515056	SLC19A3	ENSG00000135917	0.017429	0
chr2:227514856-227515056	MFF	ENSG00000168958	0.01765	0
chr2:227514856-227515056	RHBDD1	ENSG00000144468	0.025133	1
chr2:227514856-227515056	IRS1	ENSG00000169047	0.04422	2
chr2:227514856-227515056	DOCK10	ENSG00000135905	0.027383	0
chr2:227514857-227515178	IRS1	ENSG00000169047	0.01895	2
chr2:227514858-227515165	SLC19A3	ENSG00000135917	0.01591	0
chr2:227514858-227515165	RHBDD1	ENSG00000144468	0.017289	1
chr2:227514858-227515165	IRS1	ENSG00000169047	0.032175	2
chr2:227514861-227515061	IRS1	ENSG00000169047	0.015474	2
chr2:227514865-227515158	IRS1	ENSG00000169047	0.023556	2
chr2:227514873-227515073	IRS1	ENSG00000169047	0.01629	2
chr2:227514877-227515183	IRS1	ENSG00000169047	0.023683	2
chr2:227514882-227515082	IRS1	ENSG00000169047	0.019803	2
chr2:227514891-227515091	IRS1	ENSG00000169047	0.016979	2
chr2:227514915-227515115	IRS1	ENSG00000169047	0.023255	2
chr2:227514921-227515180	IRS1	ENSG00000169047	0.018573	2
chr2:227516569-227517407	SLC19A3	ENSG00000135917	0.019375	0
chr2:227516569-227517407	AGFG1	ENSG00000173744	0.016152	0
chr2:227516569-227517407	DOCK10	ENSG00000135905	0.015544	0
chr2:227516569-227517407	IRS1	ENSG00000169047	0.031145	2
chr2:227516569-227517407	RHBDD1	ENSG00000144468	0.018862	0
chr2:227516569-227517407	COL4A4	ENSG00000081052	0.019685	0
chr2:227516569-227517407	COL4A3	ENSG00000169031	0.019685	0
chr2:227516569-227517407	MFF	ENSG00000168958	0.018072	0
chr2:227516772-227517454	IRS1	ENSG00000169047	0.034267	2
chr2:227516772-227517454	RHBDD1	ENSG00000144468	0.015976	0
chr2:227516772-227517454	SLC19A3	ENSG00000135917	0.015651	0
chr2:227516789-227517433	RHBDD1	ENSG00000144468	0.016271	0
chr2:227516789-227517433	IRS1	ENSG00000169047	0.030279	2
chr2:227516790-227517354	IRS1	ENSG00000169047	0.020919	2
chr2:227516875-227517427	SLC19A3	ENSG00000135917	0.018992	0
chr2:227516875-227517427	AGFG1	ENSG00000173744	0.017541	0
chr2:227516875-227517427	MFF	ENSG00000168958	0.018276	0
chr2:227516875-227517427	RHBDD1	ENSG00000144468	0.020892	0
chr2:227516875-227517427	IRS1	ENSG00000169047	0.044754	2
chr2:227516875-227517437	IRS1	ENSG00000169047	0.031205	2
chr2:227516875-227517437	RHBDD1	ENSG00000144468	0.017023	0
chr2:227517114-227517624	IRS1	ENSG00000169047	0.020952	2
chr2:227517124-227517453	IRS1	ENSG00000169047	0.016597	2
chr2:227525138-227525588	IRS1	ENSG00000169047	0.017044	2
chr2:237072286-237073426	GBX2	ENSG00000168505	0.069698	2
chr2:237072817-237073522	GBX2	ENSG00000168505	0.034648	2
chr2:237072850-237073181	GBX2	ENSG00000168505	0.016429	2
chr2:237072856-237073477	GBX2	ENSG00000168505	0.016002	2
chr2:237072860-237073462	GBX2	ENSG00000168505	0.028821	2
chr2:237072871-237073450	GBX2	ENSG00000168505	0.042932	2
chr2:237073188-237073388	GBX2	ENSG00000168505	0.029101	2
chr2:237073194-237073476	GBX2	ENSG00000168505	0.016468	2
chr2:237073403-237073603	GBX2	ENSG00000168505	0.01564	2
chr2:237086310-237089797	GBX2	ENSG00000168505	0.040739	2
chr2:237088037-237089155	GBX2	ENSG00000168505	0.036618	2
chr2:237088509-237089795	AGAP1	ENSG00000157985	0.022486	0
chr2:237088509-237089795	AGAP1-IT1	ENSG00000235529	0.028574	0
chr2:237088509-237089795	GBX2	ENSG00000168505	0.136627	2
chr2:237088509-237089795	ACKR3	ENSG00000144476	0.01554	0
chr2:237088509-237089795	COPS8	ENSG00000198612	0.015816	0
chr2:237088509-237089795	IQCA1	ENSG00000132321	0.018315	0
chr2:237088547-237089153	GBX2	ENSG00000168505	0.016881	2
chr2:237088633-237089782	GBX2	ENSG00000168505	0.05221	2
chr2:237088724-237089723	GBX2	ENSG00000168505	0.045948	2
chr2:237088750-237088950	GBX2	ENSG00000168505	0.019015	2
chr2:237088811-237089011	GBX2	ENSG00000168505	0.036523	2
chr2:240386540-240387528	TWIST2	ENSG00000288335	0.027678	0
chr2:240386540-240387528	LINC01107	ENSG00000225493	0.024472	0
chr2:240386540-240387528	ASB1	ENSG00000065802	0.017073	0
chr2:240386540-240387528	TRAF3IP1	ENSG00000204104	0.017797	0
chr2:240386540-240387528	HES6	ENSG00000144485	0.016701	0
chr2:240386540-240387528	HDAC4	ENSG00000068024	0.037198	1
chr2:240386540-240387528	NDUFA10	ENSG00000130414	0.024404	0
chr2:240386540-240387528	COPS9	ENSG00000172428	0.024381	0
chr2:240386550-240387612	LINC01107	ENSG00000225493	0.020352	0
chr2:240386550-240387612	TWIST2	ENSG00000288335	0.022571	0
chr2:240386550-240387612	HDAC4	ENSG00000068024	0.030351	1
chr2:240386550-240387612	NDUFA10	ENSG00000130414	0.018006	0
chr2:240386550-240387612	COPS9	ENSG00000172428	0.019641	0
chr2:240386626-240387430	HDAC4	ENSG00000068024	0.038396	1
chr2:240386626-240387430	NDUFA10	ENSG00000130414	0.024138	0
chr2:240386626-240387430	COPS9	ENSG00000172428	0.025457	0
chr2:240386626-240387430	GPC1	ENSG00000063660	0.02587	0
chr2:240386626-240387430	TWIST2	ENSG00000288335	0.029749	0
chr2:240386626-240387430	ASB1	ENSG00000065802	0.016163	0
chr2:240386626-240387430	TRAF3IP1	ENSG00000204104	0.018188	0
chr2:240386803-240387414	HDAC4	ENSG00000068024	0.017221	1
chr2:240386866-240387357	GPC1	ENSG00000063660	0.027838	0
chr2:240386866-240387357	ERFE	ENSG00000178752	0.015217	0
chr2:240386866-240387357	HES6	ENSG00000144485	0.015516	0
chr2:240386866-240387357	COPS9	ENSG00000172428	0.026732	0
chr2:240386866-240387357	NDUFA10	ENSG00000130414	0.026406	0
chr2:240386866-240387357	HDAC4	ENSG00000068024	0.051956	1
chr2:240386866-240387357	TWIST2	ENSG00000288335	0.032473	0
chr2:240386866-240387357	PER2	ENSG00000132326	0.015568	0
chr2:240386866-240387357	TRAF3IP1	ENSG00000204104	0.018914	0
chr2:240386866-240387357	LINC01107	ENSG00000225493	0.027373	0
chr2:240387000-240387514	HDAC4	ENSG00000068024	0.015536	1
chr2:240387015-240387578	TWIST2	ENSG00000288335	0.029704	0
chr2:240387015-240387578	TRAF3IP1	ENSG00000204104	0.016958	0
chr2:240387015-240387578	HDAC4	ENSG00000068024	0.039557	1
chr2:240387015-240387578	NDUFA10	ENSG00000130414	0.026559	0
chr2:240387015-240387578	COPS9	ENSG00000172428	0.024038	0
chr2:240387015-240387578	GPC1	ENSG00000063660	0.023892	0
chr2:240387020-240387550	TRAF3IP1	ENSG00000204104	0.015021	0
chr2:240387020-240387550	GPC1	ENSG00000063660	0.020596	0
chr2:240387020-240387550	TWIST2	ENSG00000288335	0.02536	0
chr2:240387020-240387550	HDAC4	ENSG00000068024	0.034391	1
chr2:240387020-240387550	COPS9	ENSG00000172428	0.020654	0
chr2:240387020-240387550	NDUFA10	ENSG00000130414	0.023552	0
chr2:240387048-240387460	HDAC4	ENSG00000068024	0.041898	1
chr2:240387048-240387460	TWIST2	ENSG00000288335	0.032134	0
chr2:240387048-240387460	NDUFA10	ENSG00000130414	0.026616	0
chr2:240387048-240387460	ASB1	ENSG00000065802	0.016114	0
chr2:240387048-240387460	TRAF3IP1	ENSG00000204104	0.018117	0
chr2:240387048-240387460	GPC1	ENSG00000063660	0.027646	0
chr2:240387048-240387460	COPS9	ENSG00000172428	0.027566	0
chr2:240387077-240387460	COPS9	ENSG00000172428	0.020495	0
chr2:240387077-240387460	GPC1	ENSG00000063660	0.021311	0
chr2:240387077-240387460	NDUFA10	ENSG00000130414	0.022305	0
chr2:240387077-240387460	HDAC4	ENSG00000068024	0.031346	1
chr2:240387077-240387460	TWIST2	ENSG00000288335	0.023802	0
chr2:240387082-240387497	TWIST2	ENSG00000288335	0.028955	0
chr2:240387082-240387497	HDAC4	ENSG00000068024	0.039903	1
chr2:240387082-240387497	TRAF3IP1	ENSG00000204104	0.016797	0
chr2:240387082-240387497	COPS9	ENSG00000172428	0.025276	0
chr2:240387082-240387497	NDUFA10	ENSG00000130414	0.022893	0
chr2:240387082-240387497	GPC1	ENSG00000063660	0.025891	0
chr2:240387142-240387779	GPC1	ENSG00000063660	0.032384	0
chr2:240387142-240387779	SNED1	ENSG00000162804	0.017333	0
chr2:240387142-240387779	ILKAP	ENSG00000132323	0.015578	0
chr2:240387142-240387779	KLHL30	ENSG00000168427	0.017492	0
chr2:240387142-240387779	SCLY	ENSG00000132330	0.015542	0
chr2:240387142-240387779	RAMP1	ENSG00000132329	0.016094	0
chr2:240387142-240387779	MLPH	ENSG00000115648	0.020736	0
chr2:240387142-240387779	LINC01107	ENSG00000225493	0.034611	0
chr2:240387142-240387779	MTERF4	ENSG00000122085	0.016485	0
chr2:240387142-240387779	ASB1	ENSG00000065802	0.017352	0
chr2:240387142-240387779	TRAF3IP1	ENSG00000204104	0.023468	0
chr2:240387142-240387779	HDAC4	ENSG00000068024	0.057807	1
chr2:240387142-240387779	HES6	ENSG00000144485	0.019972	0
chr2:240387142-240387779	TWIST2	ENSG00000288335	0.03827	0
chr2:240387142-240387779	COPS9	ENSG00000172428	0.032516	0
chr2:240387142-240387779	NDUFA10	ENSG00000130414	0.033481	0
chr2:240387142-240387779	PER2	ENSG00000132326	0.019522	0
chr2:240387156-240387510	HDAC4	ENSG00000068024	0.02099	1
chr2:240387163-240387363	HDAC4	ENSG00000068024	0.025456	1
chr2:240387163-240387363	TWIST2	ENSG00000288335	0.017149	0
chr2:240387173-240387373	HDAC4	ENSG00000068024	0.017344	1
chr2:240387174-240387374	TWIST2	ENSG00000288335	0.023698	0
chr2:240387174-240387374	HDAC4	ENSG00000068024	0.032229	1
chr2:240387174-240387374	NDUFA10	ENSG00000130414	0.017795	0
chr2:240387174-240387374	COPS9	ENSG00000172428	0.018954	0
chr2:240387223-240387423	HDAC4	ENSG00000068024	0.017372	1
chr2:240387225-240387425	LINC01107	ENSG00000225493	0.015121	0
chr2:240387225-240387425	TWIST2	ENSG00000288335	0.016744	0
chr2:240387225-240387425	HDAC4	ENSG00000068024	0.023665	1
chr2:240387255-240387455	HDAC4	ENSG00000068024	0.015812	1
chr2:240387272-240387472	TWIST2	ENSG00000288335	0.016691	0
chr2:240387272-240387472	HDAC4	ENSG00000068024	0.026562	1
chr2:240387272-240387472	NDUFA10	ENSG00000130414	0.015834	0
chr2:240387272-240387472	COPS9	ENSG00000172428	0.01673	0
chr2:240387272-240387472	GPC1	ENSG00000063660	0.015626	0
chr2:240387277-240387477	GPC1	ENSG00000063660	0.018476	0
chr2:240387277-240387477	COPS9	ENSG00000172428	0.01738	0
chr2:240387277-240387477	NDUFA10	ENSG00000130414	0.017061	0
chr2:240387277-240387477	HDAC4	ENSG00000068024	0.030012	1
chr2:240387277-240387477	TWIST2	ENSG00000288335	0.019541	0
chr2:240387277-240387477	LINC01107	ENSG00000225493	0.016706	0
chr2:240422089-240423629	HDAC4	ENSG00000068024	0.032802	0
chr2:240422089-240423629	TWIST2	ENSG00000288335	0.032823	0
chr2:240422089-240423629	LINC01107	ENSG00000225493	0.027259	0
chr2:240422089-240423629	NDUFA10	ENSG00000130414	0.023878	0
chr2:240422089-240423629	COPS9	ENSG00000172428	0.028707	0
chr2:240422089-240423629	ASB1	ENSG00000065802	0.01713	0
chr2:240422089-240423629	TRAF3IP1	ENSG00000204104	0.019492	0
chr2:240422089-240423629	SNED1	ENSG00000162804	0.015594	0
chr2:240422089-240423629	MTERF4	ENSG00000122085	0.016476	0
chr2:240422089-240423629	PASK	ENSG00000115687	0.015013	0
chr2:240422089-240423629	PPP1R7	ENSG00000115685	0.015012	0
chr2:240422683-240423176	ANO7	ENSG00000146205	0.015693	0
chr2:240422683-240423176	COPS9	ENSG00000172428	0.021694	0
chr2:240422683-240423176	NDUFA10	ENSG00000130414	0.019702	0
chr2:240422683-240423176	HDAC4	ENSG00000068024	0.024475	0
chr2:240422683-240423176	TWIST2	ENSG00000288335	0.024504	0
chr2:240422683-240423176	LINC01107	ENSG00000225493	0.019954	0
chr3:2139263-2139571	CRBN	ENSG00000113851	0.017805	0
chr3:2139263-2139571	TRNT1	ENSG00000072756	0.018863	0
chr3:2139358-2142071	CHL1	ENSG00000134121	0.017768	1
chr3:2139358-2142071	CHL1-AS2	ENSG00000224318	0.017772	0
chr3:2139358-2142071	CRBN	ENSG00000113851	0.029708	0
chr3:2139358-2142071	CNTN6	ENSG00000134115	0.047687	1
chr3:2139358-2142071	TRNT1	ENSG00000072756	0.029754	0
chr3:2139409-2139609	CNTN6	ENSG00000134115	0.019849	1
chr3:2139428-2140603	TRNT1	ENSG00000072756	0.015092	0
chr3:2139428-2140603	CNTN6	ENSG00000134115	0.029836	1
chr3:2139428-2140603	CHL1	ENSG00000134121	0.020678	1
chr3:2139428-2140603	CHL1-AS2	ENSG00000224318	0.02068	0
chr3:5027025-5028175	EGOT	ENSG00000235947	0.040658	0
chr3:5027025-5028175	BHLHE40-AS1	ENSG00000235831	0.127817	0
chr3:5027025-5028175	ARL8B	ENSG00000134108	0.02569	0
chr3:5027025-5028175	EDEM1	ENSG00000134109	0.032246	0
chr3:5027025-5028175	GRM7-AS3	ENSG00000226258	0.020778	0
chr3:5027025-5028175	ITPR1	ENSG00000150995	0.039193	0
chr3:5027025-5028175	SUMF1	ENSG00000144455	0.030828	0
chr3:5027025-5028175	SETMAR	ENSG00000170364	0.037625	0
chr3:5027025-5028175	CRBN	ENSG00000113851	0.036447	0
chr3:5027025-5028175	BHLHE40	ENSG00000134107	0.127862	2
chr3:5027025-5028175	TRNT1	ENSG00000072756	0.028717	0
chr3:5027040-5028857	ARL8B	ENSG00000134108	0.065701	0
chr3:5027040-5028857	BHLHE40-AS1	ENSG00000235831	0.262106	0
chr3:5027040-5028857	BHLHE40	ENSG00000134107	0.262184	2
chr3:5027040-5028857	EGOT	ENSG00000235947	0.061757	0
chr3:5027040-5028857	ITPR1	ENSG00000150995	0.061332	0
chr3:5027040-5028857	EDEM1	ENSG00000134109	0.059712	0
chr3:5027040-5028857	TRNT1	ENSG00000072756	0.033224	0
chr3:5027040-5028857	CRBN	ENSG00000113851	0.040481	0
chr3:5027040-5028857	SETMAR	ENSG00000170364	0.0579	0
chr3:5027040-5028857	SUMF1	ENSG00000144455	0.0467	0
chr3:5027041-5029072	EGOT	ENSG00000235947	0.059003	0
chr3:5027041-5029072	BHLHE40	ENSG00000134107	0.239264	2
chr3:5027041-5029072	BHLHE40-AS1	ENSG00000235831	0.239194	0
chr3:5027041-5029072	ARL8B	ENSG00000134108	0.075482	0
chr3:5027041-5029072	ITPR1	ENSG00000150995	0.083901	0
chr3:5027041-5029072	TRNT1	ENSG00000072756	0.047688	0
chr3:5027041-5029072	SUMF1	ENSG00000144455	0.062776	0
chr3:5027041-5029072	EDEM1	ENSG00000134109	0.078779	0
chr3:5027041-5029072	SETMAR	ENSG00000170364	0.069437	0
chr3:5027041-5029072	CRBN	ENSG00000113851	0.068944	0
chr3:5027042-5028810	SETMAR	ENSG00000170364	0.049256	0
chr3:5027042-5028810	CRBN	ENSG00000113851	0.042452	0
chr3:5027042-5028810	SUMF1	ENSG00000144455	0.039345	0
chr3:5027042-5028810	TRNT1	ENSG00000072756	0.035456	0
chr3:5027042-5028810	ITPR1	ENSG00000150995	0.05319	0
chr3:5027042-5028810	EGOT	ENSG00000235947	0.058937	0
chr3:5027042-5028810	BHLHE40	ENSG00000134107	0.187274	2
chr3:5027042-5028810	ARL8B	ENSG00000134108	0.035101	0
chr3:5027042-5028810	EDEM1	ENSG00000134109	0.036107	0
chr3:5027042-5028810	GRM7-AS3	ENSG00000226258	0.02853	0
chr3:5027042-5028810	BHLHE40-AS1	ENSG00000235831	0.187215	0
chr3:5027050-5028251	CRBN	ENSG00000113851	0.033356	0
chr3:5027050-5028251	SUMF1	ENSG00000144455	0.028212	0
chr3:5027050-5028251	TRNT1	ENSG00000072756	0.019501	0
chr3:5027050-5028251	EGOT	ENSG00000235947	0.038131	0
chr3:5027050-5028251	SETMAR	ENSG00000170364	0.034106	0
chr3:5027050-5028251	ITPR1	ENSG00000150995	0.038531	0
chr3:5027050-5028251	BHLHE40	ENSG00000134107	0.111734	2
chr3:5027050-5028251	BHLHE40-AS1	ENSG00000235831	0.111695	0
chr3:5027050-5028251	ARL8B	ENSG00000134108	0.030667	0
chr3:5027050-5028251	EDEM1	ENSG00000134109	0.026008	0
chr3:5027068-5028983	SETMAR	ENSG00000170364	0.054872	0
chr3:5027068-5028983	LRRN1	ENSG00000175928	0.057318	1
chr3:5027068-5028983	SUMF1	ENSG00000144455	0.045407	0
chr3:5027068-5028983	CRBN	ENSG00000113851	0.053538	0
chr3:5027068-5028983	ITPR1	ENSG00000150995	0.062232	0
chr3:5027068-5028983	EGOT	ENSG00000235947	0.065179	0
chr3:5027068-5028983	BHLHE40	ENSG00000134107	0.173872	2
chr3:5027068-5028983	BHLHE40-AS1	ENSG00000235831	0.173816	0
chr3:5027068-5028983	ARL8B	ENSG00000134108	0.049947	0
chr3:5027068-5028983	EDEM1	ENSG00000134109	0.044924	0
chr3:5027068-5028983	TRNT1	ENSG00000072756	0.032088	0
chr3:5027070-5028776	CRBN	ENSG00000113851	0.034207	0
chr3:5027070-5028776	TRNT1	ENSG00000072756	0.022186	0
chr3:5027070-5028776	SETMAR	ENSG00000170364	0.036516	0
chr3:5027070-5028776	SUMF1	ENSG00000144455	0.031543	0
chr3:5027070-5028776	ITPR1	ENSG00000150995	0.038606	0
chr3:5027070-5028862	CRBN	ENSG00000113851	0.06235	0
chr3:5027070-5028862	SETMAR	ENSG00000170364	0.069521	0
chr3:5027070-5028862	SUMF1	ENSG00000144455	0.057593	0
chr3:5027070-5028862	ITPR1	ENSG00000150995	0.07259	0
chr3:5027070-5028862	EGOT	ENSG00000235947	0.070722	0
chr3:5027070-5028862	BHLHE40	ENSG00000134107	0.194223	2
chr3:5027070-5028862	BHLHE40-AS1	ENSG00000235831	0.194161	0
chr3:5027070-5028862	ARL8B	ENSG00000134108	0.067239	0
chr3:5027070-5028862	EDEM1	ENSG00000134109	0.068427	0
chr3:5027070-5028776	EGOT	ENSG00000235947	0.035611	0
chr3:5027070-5028776	BHLHE40	ENSG00000134107	0.121866	2
chr3:5027070-5028776	BHLHE40-AS1	ENSG00000235831	0.121812	0
chr3:5027070-5028776	ARL8B	ENSG00000134108	0.034744	0
chr3:5027070-5028776	EDEM1	ENSG00000134109	0.036804	0
chr3:5027070-5028776	IL5RA	ENSG00000091181	0.031551	0
chr3:5027070-5028862	TRNT1	ENSG00000072756	0.045259	0
chr3:5027084-5027925	ITPR1	ENSG00000150995	0.023505	0
chr3:5027084-5027925	EDEM1	ENSG00000134109	0.016668	0
chr3:5027084-5027925	SETMAR	ENSG00000170364	0.02094	0
chr3:5027084-5027925	SUMF1	ENSG00000144455	0.018437	0
chr3:5027084-5027925	EGOT	ENSG00000235947	0.029769	0
chr3:5027084-5027925	ARL8B	ENSG00000134108	0.017063	0
chr3:5027084-5027925	BHLHE40-AS1	ENSG00000235831	0.090587	0
chr3:5027084-5027925	BHLHE40	ENSG00000134107	0.09062	2
chr3:5027084-5027925	CRBN	ENSG00000113851	0.019378	0
chr3:5027094-5028971	CRBN	ENSG00000113851	0.051591	0
chr3:5027094-5028971	SETMAR	ENSG00000170364	0.053321	0
chr3:5027094-5028971	SUMF1	ENSG00000144455	0.04332	0
chr3:5027094-5028971	GRM7-AS3	ENSG00000226258	0.033	0
chr3:5027094-5028971	EDEM1	ENSG00000134109	0.048303	0
chr3:5027094-5028971	ITPR1	ENSG00000150995	0.054184	0
chr3:5027094-5028971	EGOT	ENSG00000235947	0.055153	0
chr3:5027094-5028971	BHLHE40	ENSG00000134107	0.206999	2
chr3:5027094-5028971	ARL8B	ENSG00000134108	0.051095	0
chr3:5027094-5028971	BHLHE40-AS1	ENSG00000235831	0.206935	0
chr3:5027094-5028971	TRNT1	ENSG00000072756	0.041228	0
chr3:5027124-5027705	BHLHE40	ENSG00000134107	0.018681	2
chr3:5027124-5027705	BHLHE40-AS1	ENSG00000235831	0.018673	0
chr3:5027138-5028207	BHLHE40	ENSG00000134107	0.055138	2
chr3:5027138-5028207	BHLHE40-AS1	ENSG00000235831	0.055117	0
chr3:5027176-5029091	TRNT1	ENSG00000072756	0.021253	0
chr3:5027176-5029091	CRBN	ENSG00000113851	0.037449	0
chr3:5027176-5029091	SETMAR	ENSG00000170364	0.041201	0
chr3:5027176-5029091	SUMF1	ENSG00000144455	0.035269	0
chr3:5027176-5029091	ITPR1	ENSG00000150995	0.045863	0
chr3:5027176-5029091	EDEM1	ENSG00000134109	0.040217	0
chr3:5027176-5029091	EGOT	ENSG00000235947	0.046411	0
chr3:5027176-5029091	BHLHE40	ENSG00000134107	0.140026	2
chr3:5027176-5029091	BHLHE40-AS1	ENSG00000235831	0.13998	0
chr3:5027176-5029091	ARL8B	ENSG00000134108	0.036713	0
chr3:5027190-5027774	BHLHE40	ENSG00000134107	0.054255	2
chr3:5027190-5027774	BHLHE40-AS1	ENSG00000235831	0.054235	0
chr3:5027234-5028960	EDEM1	ENSG00000134109	0.043856	0
chr3:5027234-5028960	ARL8B	ENSG00000134108	0.044565	0
chr3:5027234-5028960	BHLHE40-AS1	ENSG00000235831	0.205411	0
chr3:5027234-5028960	BHLHE40	ENSG00000134107	0.205474	2
chr3:5027234-5028960	EGOT	ENSG00000235947	0.057144	0
chr3:5027234-5028960	ITPR1	ENSG00000150995	0.049815	0
chr3:5027234-5028960	SUMF1	ENSG00000144455	0.033222	0
chr3:5027234-5028960	SETMAR	ENSG00000170364	0.045369	0
chr3:5027234-5028960	CRBN	ENSG00000113851	0.040083	0
chr3:5027234-5028960	TRNT1	ENSG00000072756	0.03255	0
chr3:5027254-5027828	EDEM1	ENSG00000134109	0.022083	0
chr3:5027254-5027828	ARL8B	ENSG00000134108	0.020596	0
chr3:5027254-5027828	BHLHE40-AS1	ENSG00000235831	0.073599	0
chr3:5027254-5027828	BHLHE40	ENSG00000134107	0.073626	2
chr3:5027254-5027828	EGOT	ENSG00000235947	0.027121	0
chr3:5027254-5027828	CRBN	ENSG00000113851	0.015436	0
chr3:5027254-5027828	ITPR1	ENSG00000150995	0.016497	0
chr3:5027254-5027828	SETMAR	ENSG00000170364	0.019485	0
chr3:5027275-5027475	BHLHE40	ENSG00000134107	0.027389	2
chr3:5027275-5027475	BHLHE40-AS1	ENSG00000235831	0.027379	0
chr3:5027281-5027846	ARL8B	ENSG00000134108	0.027888	0
chr3:5027281-5027846	CRBN	ENSG00000113851	0.016698	0
chr3:5027281-5027846	EDEM1	ENSG00000134109	0.029789	0
chr3:5027281-5027846	BHLHE40-AS1	ENSG00000235831	0.087696	0
chr3:5027281-5027846	SETMAR	ENSG00000170364	0.02134	0
chr3:5027281-5027846	SUMF1	ENSG00000144455	0.020452	0
chr3:5027281-5027846	BHLHE40	ENSG00000134107	0.087726	2
chr3:5027281-5027846	ITPR1	ENSG00000150995	0.025666	0
chr3:5027281-5027846	EGOT	ENSG00000235947	0.034321	0
chr3:5027285-5027485	BHLHE40-AS1	ENSG00000235831	0.024453	0
chr3:5027285-5027485	BHLHE40	ENSG00000134107	0.024462	2
chr3:5027287-5028859	ARL8B	ENSG00000134108	0.04711	0
chr3:5027287-5028859	BHLHE40-AS1	ENSG00000235831	0.177891	0
chr3:5027287-5028859	BHLHE40	ENSG00000134107	0.177947	2
chr3:5027287-5028859	ITPR1	ENSG00000150995	0.056077	0
chr3:5027287-5028859	SUMF1	ENSG00000144455	0.039195	0
chr3:5027287-5028859	SETMAR	ENSG00000170364	0.045407	0
chr3:5027287-5028859	CRBN	ENSG00000113851	0.042027	0
chr3:5027287-5028859	TRNT1	ENSG00000072756	0.030363	0
chr3:5027287-5028859	IL5RA	ENSG00000091181	0.04312	0
chr3:5027287-5028859	EDEM1	ENSG00000134109	0.044626	0
chr3:5027297-5027497	BHLHE40	ENSG00000134107	0.027351	2
chr3:5027297-5027497	BHLHE40-AS1	ENSG00000235831	0.027341	0
chr3:5027311-5028028	SUMF1	ENSG00000144455	0.026753	0
chr3:5027311-5028028	ITPR1	ENSG00000150995	0.034366	0
chr3:5027311-5029071	BHLHE40-AS1	ENSG00000235831	0.142862	0
chr3:5027311-5029071	BHLHE40	ENSG00000134107	0.142909	2
chr3:5027311-5029071	EGOT	ENSG00000235947	0.045173	0
chr3:5027311-5028028	EGOT	ENSG00000235947	0.033901	0
chr3:5027311-5029071	CRBN	ENSG00000113851	0.031469	0
chr3:5027311-5029071	ITPR1	ENSG00000150995	0.038655	0
chr3:5027311-5029071	TRNT1	ENSG00000072756	0.016602	0
chr3:5027311-5029071	SUMF1	ENSG00000144455	0.029787	0
chr3:5027311-5028028	TRNT1	ENSG00000072756	0.018716	0
chr3:5027311-5028028	BHLHE40-AS1	ENSG00000235831	0.115808	0
chr3:5027311-5028028	ARL8B	ENSG00000134108	0.032198	0
chr3:5027311-5029071	SETMAR	ENSG00000170364	0.03365	0
chr3:5027311-5028028	EDEM1	ENSG00000134109	0.034688	0
chr3:5027311-5028028	SETMAR	ENSG00000170364	0.023828	0
chr3:5027311-5028028	CRBN	ENSG00000113851	0.023846	0
chr3:5027311-5028028	LRRN1	ENSG00000175928	0.021467	1
chr3:5027311-5028028	BHLHE40	ENSG00000134107	0.115846	2
chr3:5027311-5029071	ARL8B	ENSG00000134108	0.033845	0
chr3:5027311-5029071	EDEM1	ENSG00000134109	0.033774	0
chr3:5027351-5027551	BHLHE40	ENSG00000134107	0.04362	2
chr3:5027351-5027551	BHLHE40-AS1	ENSG00000235831	0.043605	0
chr3:5027358-5027558	BHLHE40-AS1	ENSG00000235831	0.020397	0
chr3:5027358-5027558	BHLHE40	ENSG00000134107	0.020405	2
chr3:5027410-5029089	BHLHE40-AS1	ENSG00000235831	0.196236	0
chr3:5027410-5029089	ARL8B	ENSG00000134108	0.049856	0
chr3:5027410-5029089	ITPR1	ENSG00000150995	0.032116	0
chr3:5027410-5029089	EGOT	ENSG00000235947	0.039129	0
chr3:5027410-5029089	BHLHE40	ENSG00000134107	0.196298	2
chr3:5027410-5029089	EDEM1	ENSG00000134109	0.050672	0
chr3:5027410-5029089	GRM7	ENSG00000196277	0.019757	0
chr3:5027410-5029089	SUMF1	ENSG00000144455	0.030921	0
chr3:5027410-5029089	SETMAR	ENSG00000170364	0.031709	0
chr3:5027410-5029089	LRRN1	ENSG00000175928	0.031262	1
chr3:5027410-5029089	TRNT1	ENSG00000072756	0.026341	0
chr3:5027410-5029089	CRBN	ENSG00000113851	0.035402	0
chr3:5027505-5029284	EDEM1	ENSG00000134109	0.031292	0
chr3:5027505-5029284	SETMAR	ENSG00000170364	0.019611	0
chr3:5027505-5029284	ARL8B	ENSG00000134108	0.02988	0
chr3:5027505-5029284	BHLHE40-AS1	ENSG00000235831	0.249691	0
chr3:5027505-5029284	ITPR1	ENSG00000150995	0.026374	0
chr3:5027505-5029284	SUMF1	ENSG00000144455	0.019223	0
chr3:5027509-5028863	ARL8B	ENSG00000134108	0.044801	0
chr3:5027509-5028863	EDEM1	ENSG00000134109	0.048399	0
chr3:5027509-5028863	BHLHE40-AS1	ENSG00000235831	0.174935	0
chr3:5027509-5028863	LRRN1	ENSG00000175928	0.04229	1
chr3:5027509-5028863	CRBN	ENSG00000113851	0.043462	0
chr3:5027509-5028863	BHLHE40	ENSG00000134107	0.174991	2
chr3:5027509-5028863	EGOT	ENSG00000235947	0.046291	0
chr3:5027509-5028863	ITPR1	ENSG00000150995	0.050555	0
chr3:5027509-5028863	SETMAR	ENSG00000170364	0.042963	0
chr3:5027509-5028863	SUMF1	ENSG00000144455	0.03669	0
chr3:5027509-5028863	TRNT1	ENSG00000072756	0.027781	0
chr3:5027516-5028785	GRM7	ENSG00000196277	0.015954	0
chr3:5027516-5028785	GRM7-AS3	ENSG00000226258	0.01701	0
chr3:5027516-5028785	EDEM1	ENSG00000134109	0.038157	0
chr3:5027516-5028785	ARL8B	ENSG00000134108	0.036354	0
chr3:5027516-5028785	BHLHE40-AS1	ENSG00000235831	0.144964	0
chr3:5027516-5028785	BHLHE40	ENSG00000134107	0.145012	2
chr3:5027516-5028785	EGOT	ENSG00000235947	0.034513	0
chr3:5027516-5028785	ITPR1	ENSG00000150995	0.042918	0
chr3:5027516-5028785	SUMF1	ENSG00000144455	0.03227	0
chr3:5027516-5028785	SETMAR	ENSG00000170364	0.035954	0
chr3:5027516-5028785	LRRN1	ENSG00000175928	0.033418	1
chr3:5027516-5028785	CRBN	ENSG00000113851	0.034491	0
chr3:5027516-5028785	TRNT1	ENSG00000072756	0.02405	0
chr3:5027517-5028784	IL5RA	ENSG00000091181	0.023074	0
chr3:5027517-5028784	CRBN	ENSG00000113851	0.024001	0
chr3:5027517-5028784	SETMAR	ENSG00000170364	0.026575	0
chr3:5027517-5028784	SUMF1	ENSG00000144455	0.019333	0
chr3:5027517-5028784	ITPR1	ENSG00000150995	0.025045	0
chr3:5027517-5028784	EGOT	ENSG00000235947	0.036477	0
chr3:5027517-5028784	BHLHE40	ENSG00000134107	0.132748	2
chr3:5027517-5028784	BHLHE40-AS1	ENSG00000235831	0.132704	0
chr3:5027517-5028784	ARL8B	ENSG00000134108	0.026331	0
chr3:5027517-5028784	EDEM1	ENSG00000134109	0.028771	0
chr3:5027518-5027938	IL5RA	ENSG00000091181	0.02358	0
chr3:5027518-5027938	TRNT1	ENSG00000072756	0.016594	0
chr3:5027518-5027938	EDEM1	ENSG00000134109	0.025638	0
chr3:5027518-5027938	ARL8B	ENSG00000134108	0.02626	0
chr3:5027518-5027938	BHLHE40-AS1	ENSG00000235831	0.09977	0
chr3:5027518-5027938	BHLHE40	ENSG00000134107	0.099803	2
chr3:5027518-5027938	EGOT	ENSG00000235947	0.034654	0
chr3:5027518-5027938	ITPR1	ENSG00000150995	0.032551	0
chr3:5027518-5027938	SUMF1	ENSG00000144455	0.024707	0
chr3:5027518-5027938	SETMAR	ENSG00000170364	0.025941	0
chr3:5027518-5027938	LRRN1	ENSG00000175928	0.022528	1
chr3:5027518-5027938	CRBN	ENSG00000113851	0.023008	0
chr3:5027520-5028827	IL5RA	ENSG00000091181	0.040878	0
chr3:5027520-5028827	TRNT1	ENSG00000072756	0.027117	0
chr3:5027520-5028827	CRBN	ENSG00000113851	0.043935	0
chr3:5027520-5028827	LRRN1	ENSG00000175928	0.044646	1
chr3:5027520-5028827	SETMAR	ENSG00000170364	0.043841	0
chr3:5027520-5028827	SUMF1	ENSG00000144455	0.038574	0
chr3:5027520-5028827	ITPR1	ENSG00000150995	0.049587	0
chr3:5027520-5028827	EGOT	ENSG00000235947	0.034917	0
chr3:5027520-5028827	BHLHE40	ENSG00000134107	0.155142	2
chr3:5027520-5028827	BHLHE40-AS1	ENSG00000235831	0.155091	0
chr3:5027520-5028827	ARL8B	ENSG00000134108	0.05146	0
chr3:5027520-5028827	EDEM1	ENSG00000134109	0.048817	0
chr3:5027520-5028827	GRM7	ENSG00000196277	0.02766	0
chr3:5027531-5027851	BHLHE40	ENSG00000134107	0.053793	2
chr3:5027531-5027851	BHLHE40-AS1	ENSG00000235831	0.053773	0
chr3:5027532-5027986	EDEM1	ENSG00000134109	0.018992	0
chr3:5027532-5027986	ARL8B	ENSG00000134108	0.020721	0
chr3:5027532-5027986	BHLHE40-AS1	ENSG00000235831	0.084273	0
chr3:5027532-5027986	BHLHE40	ENSG00000134107	0.084298	2
chr3:5027532-5027986	EGOT	ENSG00000235947	0.037852	0
chr3:5027532-5027986	ITPR1	ENSG00000150995	0.019778	0
chr3:5027532-5027986	CRBN	ENSG00000113851	0.01507	0
chr3:5027532-5027986	SUMF1	ENSG00000144455	0.016822	0
chr3:5027532-5027986	SETMAR	ENSG00000170364	0.019906	0
chr3:5027532-5027986	LRRN1	ENSG00000175928	0.015028	1
chr3:5027564-5027764	BHLHE40	ENSG00000134107	0.066473	2
chr3:5027564-5027764	EDEM1	ENSG00000134109	0.016869	0
chr3:5027564-5027764	ITPR1	ENSG00000150995	0.017737	0
chr3:5027564-5027764	BHLHE40-AS1	ENSG00000235831	0.066449	0
chr3:5027564-5027764	ARL8B	ENSG00000134108	0.016737	0
chr3:5027568-5027768	BHLHE40	ENSG00000134107	0.015253	2
chr3:5027568-5027768	BHLHE40-AS1	ENSG00000235831	0.015247	0
chr3:5027579-5028988	EDEM1	ENSG00000134109	0.037067	0
chr3:5027579-5028988	ARL8B	ENSG00000134108	0.047491	0
chr3:5027579-5028988	BHLHE40-AS1	ENSG00000235831	0.142928	0
chr3:5027579-5028988	BHLHE40	ENSG00000134107	0.142975	2
chr3:5027579-5028988	ITPR1	ENSG00000150995	0.050209	0
chr3:5027579-5028988	EGOT	ENSG00000235947	0.034541	0
chr3:5027579-5028988	SUMF1	ENSG00000144455	0.037539	0
chr3:5027579-5028988	SETMAR	ENSG00000170364	0.043974	0
chr3:5027579-5028988	LRRN1	ENSG00000175928	0.041745	1
chr3:5027579-5028988	CRBN	ENSG00000113851	0.042607	0
chr3:5027579-5028988	TRNT1	ENSG00000072756	0.027612	0
chr3:5027651-5028858	CRBN	ENSG00000113851	0.044315	0
chr3:5027651-5028858	LRRN1	ENSG00000175928	0.033595	1
chr3:5027651-5028858	EGOT	ENSG00000235947	0.055109	0
chr3:5027651-5028858	SETMAR	ENSG00000170364	0.045034	0
chr3:5027651-5028858	SUMF1	ENSG00000144455	0.040847	0
chr3:5027651-5028858	BHLHE40	ENSG00000134107	0.16548	2
chr3:5027651-5028858	ITPR1	ENSG00000150995	0.053055	0
chr3:5027651-5028858	BHLHE40-AS1	ENSG00000235831	0.165429	0
chr3:5027651-5028858	ARL8B	ENSG00000134108	0.042399	0
chr3:5027651-5028858	EDEM1	ENSG00000134109	0.042258	0
chr3:5027651-5028858	TRNT1	ENSG00000072756	0.032086	0
chr3:5027681-5029066	BHLHE40-AS1	ENSG00000235831	0.092644	0
chr3:5027681-5029066	ARL8B	ENSG00000134108	0.015026	0
chr3:5027681-5029066	EDEM1	ENSG00000134109	0.015898	0
chr3:5027681-5029066	BHLHE40	ENSG00000134107	0.092673	2
chr3:5027681-5029066	EGOT	ENSG00000235947	0.018323	0
chr3:5027681-5029066	ITPR1	ENSG00000150995	0.015035	0
chr3:5027805-5028789	EGOT	ENSG00000235947	0.034397	0
chr3:5027805-5028789	EDEM1	ENSG00000134109	0.029892	0
chr3:5027805-5028789	ARL8B	ENSG00000134108	0.028867	0
chr3:5027805-5028789	BHLHE40	ENSG00000134107	0.169787	2
chr3:5027805-5028789	BHLHE40-AS1	ENSG00000235831	0.169733	0
chr3:5027805-5028789	ITPR1	ENSG00000150995	0.021181	0
chr3:5027805-5028789	SUMF1	ENSG00000144455	0.020187	0
chr3:5027805-5028789	SETMAR	ENSG00000170364	0.019487	0
chr3:5027805-5028789	CRBN	ENSG00000113851	0.016212	0
chr3:5027829-5029110	GRM7	ENSG00000196277	0.018126	0
chr3:5027829-5029110	EDEM1	ENSG00000134109	0.045599	0
chr3:5027829-5029110	ARL8B	ENSG00000134108	0.04889	0
chr3:5027829-5029110	BHLHE40-AS1	ENSG00000235831	0.195404	0
chr3:5027829-5029110	BHLHE40	ENSG00000134107	0.195464	2
chr3:5027829-5029110	EGOT	ENSG00000235947	0.055455	0
chr3:5027829-5029110	ITPR1	ENSG00000150995	0.039161	0
chr3:5027829-5029110	SUMF1	ENSG00000144455	0.031716	0
chr3:5027829-5029110	SETMAR	ENSG00000170364	0.038654	0
chr3:5027829-5029110	LRRN1	ENSG00000175928	0.033348	1
chr3:5027829-5029110	CRBN	ENSG00000113851	0.035944	0
chr3:5027829-5029110	TRNT1	ENSG00000072756	0.021237	0
chr3:5027889-5028966	TRNT1	ENSG00000072756	0.015641	0
chr3:5027889-5028966	ARL8B	ENSG00000134108	0.035405	0
chr3:5027889-5028966	BHLHE40	ENSG00000134107	0.16646	2
chr3:5027889-5028966	BHLHE40-AS1	ENSG00000235831	0.166409	0
chr3:5027889-5028966	EGOT	ENSG00000235947	0.034974	0
chr3:5027889-5028966	ITPR1	ENSG00000150995	0.025829	0
chr3:5027889-5028966	EDEM1	ENSG00000134109	0.033091	0
chr3:5027889-5028966	SUMF1	ENSG00000144455	0.021996	0
chr3:5027889-5028966	CRBN	ENSG00000113851	0.02342	0
chr3:5027889-5028966	SETMAR	ENSG00000170364	0.025678	0
chr3:5027889-5028966	LRRN1	ENSG00000175928	0.019923	1
chr3:5027896-5028790	EDEM1	ENSG00000134109	0.040998	0
chr3:5027896-5028790	ARL8B	ENSG00000134108	0.043802	0
chr3:5027896-5028790	BHLHE40-AS1	ENSG00000235831	0.15336	0
chr3:5027896-5028790	BHLHE40	ENSG00000134107	0.153408	2
chr3:5027896-5028790	EGOT	ENSG00000235947	0.041938	0
chr3:5027896-5028790	ITPR1	ENSG00000150995	0.042107	0
chr3:5027896-5028790	SUMF1	ENSG00000144455	0.03168	0
chr3:5027896-5028790	IL5RA	ENSG00000091181	0.031984	0
chr3:5027896-5028790	TRNT1	ENSG00000072756	0.021047	0
chr3:5027896-5028790	CRBN	ENSG00000113851	0.035991	0
chr3:5027896-5028790	LRRN1	ENSG00000175928	0.037077	1
chr3:5027896-5028790	SETMAR	ENSG00000170364	0.037568	0
chr3:5027949-5028149	BHLHE40-AS1	ENSG00000235831	0.017219	0
chr3:5027949-5028149	BHLHE40	ENSG00000134107	0.017225	2
chr3:5028009-5029095	TRNT1	ENSG00000072756	0.019282	0
chr3:5028009-5029095	CRBN	ENSG00000113851	0.028908	0
chr3:5028009-5029095	SETMAR	ENSG00000170364	0.031005	0
chr3:5028009-5029095	SUMF1	ENSG00000144455	0.027147	0
chr3:5028009-5029095	ITPR1	ENSG00000150995	0.034174	0
chr3:5028009-5029095	EGOT	ENSG00000235947	0.033128	0
chr3:5028009-5029095	BHLHE40	ENSG00000134107	0.094894	2
chr3:5028009-5029095	BHLHE40-AS1	ENSG00000235831	0.094864	0
chr3:5028009-5029095	ARL8B	ENSG00000134108	0.024903	0
chr3:5028009-5029095	EDEM1	ENSG00000134109	0.027704	0
chr3:5028029-5028786	LRRN1	ENSG00000175928	0.043538	1
chr3:5028029-5028786	CRBN	ENSG00000113851	0.037616	0
chr3:5028029-5028786	TRNT1	ENSG00000072756	0.027847	0
chr3:5028029-5028786	EDEM1	ENSG00000134109	0.038658	0
chr3:5028029-5028786	ARL8B	ENSG00000134108	0.047417	0
chr3:5028029-5028786	BHLHE40-AS1	ENSG00000235831	0.166861	0
chr3:5028029-5028786	BHLHE40	ENSG00000134107	0.166912	2
chr3:5028029-5028786	EGOT	ENSG00000235947	0.045352	0
chr3:5028029-5028786	ITPR1	ENSG00000150995	0.053146	0
chr3:5028029-5028786	SUMF1	ENSG00000144455	0.03987	0
chr3:5028029-5028786	SETMAR	ENSG00000170364	0.043465	0
chr3:5028067-5028267	ARL8B	ENSG00000134108	0.018877	0
chr3:5028067-5028267	BHLHE40-AS1	ENSG00000235831	0.06175	0
chr3:5028067-5028267	SETMAR	ENSG00000170364	0.016443	0
chr3:5028067-5028267	CRBN	ENSG00000113851	0.015185	0
chr3:5028067-5028267	BHLHE40	ENSG00000134107	0.061769	2
chr3:5028067-5028267	EGOT	ENSG00000235947	0.01638	0
chr3:5028067-5028267	ITPR1	ENSG00000150995	0.017894	0
chr3:5028091-5029028	BHLHE40	ENSG00000134107	0.128717	2
chr3:5028091-5029028	ITPR1	ENSG00000150995	0.03145	0
chr3:5028091-5029028	EGOT	ENSG00000235947	0.022113	0
chr3:5028091-5029028	EDEM1	ENSG00000134109	0.028294	0
chr3:5028091-5029028	SETMAR	ENSG00000170364	0.026827	0
chr3:5028091-5029028	LRRN1	ENSG00000175928	0.023044	1
chr3:5028091-5029028	CRBN	ENSG00000113851	0.022489	0
chr3:5028091-5029028	TRNT1	ENSG00000072756	0.015197	0
chr3:5028091-5029028	BHLHE40-AS1	ENSG00000235831	0.128675	0
chr3:5028091-5029028	SUMF1	ENSG00000144455	0.023348	0
chr3:5028091-5029028	ARL8B	ENSG00000134108	0.030892	0
chr3:5028104-5028783	EGOT	ENSG00000235947	0.017069	0
chr3:5028104-5028783	BHLHE40	ENSG00000134107	0.071612	2
chr3:5028104-5029082	BHLHE40-AS1	ENSG00000235831	0.098266	0
chr3:5028104-5029082	ARL8B	ENSG00000134108	0.015881	0
chr3:5028104-5029082	BHLHE40	ENSG00000134107	0.098298	2
chr3:5028104-5029082	EGOT	ENSG00000235947	0.023997	0
chr3:5028104-5029082	ITPR1	ENSG00000150995	0.017311	0
chr3:5028104-5029082	SETMAR	ENSG00000170364	0.018653	0
chr3:5028104-5029082	IL5RA	ENSG00000091181	0.016622	0
chr3:5028104-5028783	ARL8B	ENSG00000134108	0.015232	0
chr3:5028104-5028783	BHLHE40-AS1	ENSG00000235831	0.071588	0
chr3:5028104-5029082	EDEM1	ENSG00000134109	0.016441	0
chr3:5028108-5028766	EGOT	ENSG00000235947	0.0178	0
chr3:5028108-5028766	BHLHE40	ENSG00000134107	0.064814	2
chr3:5028108-5028766	BHLHE40-AS1	ENSG00000235831	0.064791	0
chr3:5028113-5029101	ARL8B	ENSG00000134108	0.017458	0
chr3:5028113-5029101	EDEM1	ENSG00000134109	0.019057	0
chr3:5028113-5029101	BHLHE40-AS1	ENSG00000235831	0.139398	0
chr3:5028113-5029101	BHLHE40	ENSG00000134107	0.139441	2
chr3:5028123-5028787	EGOT	ENSG00000235947	0.017435	0
chr3:5028123-5028787	BHLHE40	ENSG00000134107	0.066855	2
chr3:5028123-5028787	BHLHE40-AS1	ENSG00000235831	0.066823	0
chr3:5028123-5028757	LRRN1	ENSG00000175928	0.017695	1
chr3:5028123-5028757	SETMAR	ENSG00000170364	0.01804	0
chr3:5028123-5028757	SUMF1	ENSG00000144455	0.015642	0
chr3:5028123-5028757	ITPR1	ENSG00000150995	0.019527	0
chr3:5028123-5028757	EGOT	ENSG00000235947	0.018576	0
chr3:5028123-5028757	BHLHE40	ENSG00000134107	0.081183	2
chr3:5028123-5028757	BHLHE40-AS1	ENSG00000235831	0.081155	0
chr3:5028123-5028757	EDEM1	ENSG00000134109	0.019554	0
chr3:5028123-5028757	ARL8B	ENSG00000134108	0.019343	0
chr3:5028149-5028748	BHLHE40	ENSG00000134107	0.101959	2
chr3:5028149-5028748	SETMAR	ENSG00000170364	0.018306	0
chr3:5028149-5028748	LRRN1	ENSG00000175928	0.017373	1
chr3:5028149-5028748	BHLHE40-AS1	ENSG00000235831	0.101925	0
chr3:5028149-5028748	ARL8B	ENSG00000134108	0.019045	0
chr3:5028149-5028748	SUMF1	ENSG00000144455	0.015448	0
chr3:5028149-5028748	ITPR1	ENSG00000150995	0.020793	0
chr3:5028149-5028748	EGOT	ENSG00000235947	0.028023	0
chr3:5028151-5028753	BHLHE40-AS1	ENSG00000235831	0.054704	0
chr3:5028151-5028753	BHLHE40	ENSG00000134107	0.054723	2
chr3:5028169-5029051	EDEM1	ENSG00000134109	0.03157	0
chr3:5028169-5029051	ARL8B	ENSG00000134108	0.031132	0
chr3:5028169-5029051	TRNT1	ENSG00000072756	0.016183	0
chr3:5028169-5029051	CRBN	ENSG00000113851	0.021271	0
chr3:5028169-5029051	LRRN1	ENSG00000175928	0.02599	1
chr3:5028169-5029051	SETMAR	ENSG00000170364	0.020714	0
chr3:5028169-5029051	SUMF1	ENSG00000144455	0.019624	0
chr3:5028169-5029051	ITPR1	ENSG00000150995	0.020856	0
chr3:5028169-5029051	EGOT	ENSG00000235947	0.025852	0
chr3:5028169-5029051	BHLHE40	ENSG00000134107	0.133568	2
chr3:5028169-5029051	BHLHE40-AS1	ENSG00000235831	0.133527	0
chr3:5028171-5028726	BHLHE40-AS1	ENSG00000235831	0.069362	0
chr3:5028171-5028726	BHLHE40	ENSG00000134107	0.069387	2
chr3:5028171-5028726	EGOT	ENSG00000235947	0.01957	0
chr3:5028175-5028375	BHLHE40-AS1	ENSG00000235831	0.022096	0
chr3:5028175-5028375	BHLHE40	ENSG00000134107	0.022114	2
chr3:5028187-5028721	BHLHE40	ENSG00000134107	0.067028	2
chr3:5028187-5028782	BHLHE40	ENSG00000134107	0.080056	2
chr3:5028187-5028782	BHLHE40-AS1	ENSG00000235831	0.080029	0
chr3:5028187-5028721	BHLHE40-AS1	ENSG00000235831	0.066999	0
chr3:5028197-5028823	LRRN1	ENSG00000175928	0.016094	1
chr3:5028197-5028823	SETMAR	ENSG00000170364	0.025117	0
chr3:5028197-5028823	SUMF1	ENSG00000144455	0.024072	0
chr3:5028197-5028823	ITPR1	ENSG00000150995	0.030209	0
chr3:5028197-5028823	EGOT	ENSG00000235947	0.040396	0
chr3:5028197-5028823	CRBN	ENSG00000113851	0.019647	0
chr3:5028197-5028823	IL5RA	ENSG00000091181	0.016684	0
chr3:5028197-5028823	CNTN4-AS1	ENSG00000237990	0.015803	0
chr3:5028197-5028823	BHLHE40	ENSG00000134107	0.103322	2
chr3:5028197-5028823	BHLHE40-AS1	ENSG00000235831	0.103293	0
chr3:5028197-5028823	EDEM1	ENSG00000134109	0.035062	0
chr3:5028197-5028823	ARL8B	ENSG00000134108	0.032824	0
chr3:5028200-5028861	BHLHE40	ENSG00000134107	0.164586	2
chr3:5028200-5028861	EGOT	ENSG00000235947	0.034657	0
chr3:5028200-5028861	ITPR1	ENSG00000150995	0.02838	0
chr3:5028200-5028861	SUMF1	ENSG00000144455	0.024335	0
chr3:5028200-5028861	SETMAR	ENSG00000170364	0.025664	0
chr3:5028200-5028861	CRBN	ENSG00000113851	0.02668	0
chr3:5028200-5028861	TRNT1	ENSG00000072756	0.017548	0
chr3:5028200-5028861	EDEM1	ENSG00000134109	0.035851	0
chr3:5028200-5028861	ARL8B	ENSG00000134108	0.037045	0
chr3:5028200-5028861	BHLHE40-AS1	ENSG00000235831	0.164537	0
chr3:5028211-5029042	EGOT	ENSG00000235947	0.018821	0
chr3:5028211-5029042	BHLHE40	ENSG00000134107	0.06148	2
chr3:5028211-5029042	BHLHE40-AS1	ENSG00000235831	0.061459	0
chr3:5028220-5028775	BHLHE40-AS1	ENSG00000235831	0.071079	0
chr3:5028220-5028775	ARL8B	ENSG00000134108	0.015127	0
chr3:5028220-5028775	BHLHE40	ENSG00000134107	0.071103	2
chr3:5028220-5028775	EGOT	ENSG00000235947	0.01752	0
chr3:5028221-5028795	BHLHE40-AS1	ENSG00000235831	0.083974	0
chr3:5028221-5028795	BHLHE40	ENSG00000134107	0.084002	2
chr3:5028221-5028795	EGOT	ENSG00000235947	0.020329	0
chr3:5028241-5028752	BHLHE40	ENSG00000134107	0.068125	2
chr3:5028241-5028752	BHLHE40-AS1	ENSG00000235831	0.068099	0
chr3:5028246-5028860	BHLHE40	ENSG00000134107	0.067902	2
chr3:5028246-5028860	EGOT	ENSG00000235947	0.019976	0
chr3:5028246-5028860	ITPR1	ENSG00000150995	0.019997	0
chr3:5028246-5028860	SETMAR	ENSG00000170364	0.016847	0
chr3:5028246-5028860	EDEM1	ENSG00000134109	0.018468	0
chr3:5028246-5028860	ARL8B	ENSG00000134108	0.015528	0
chr3:5028246-5028860	BHLHE40-AS1	ENSG00000235831	0.06788	0
chr3:5028246-5028860	CRBN	ENSG00000113851	0.016935	0
chr3:5028253-5028771	BHLHE40-AS1	ENSG00000235831	0.038143	0
chr3:5028253-5028771	BHLHE40	ENSG00000134107	0.038156	2
chr3:5028258-5029083	BHLHE40	ENSG00000134107	0.078541	2
chr3:5028258-5029083	EGOT	ENSG00000235947	0.028909	0
chr3:5028258-5029083	ITPR1	ENSG00000150995	0.017584	0
chr3:5028258-5029083	ARL8B	ENSG00000134108	0.021953	0
chr3:5028258-5029083	EDEM1	ENSG00000134109	0.023539	0
chr3:5028258-5029083	CRBN	ENSG00000113851	0.016446	0
chr3:5028258-5029083	BHLHE40-AS1	ENSG00000235831	0.078518	0
chr3:5028258-5029083	SETMAR	ENSG00000170364	0.020769	0
chr3:5028259-5028952	EDEM1	ENSG00000134109	0.035751	0
chr3:5028259-5028952	ARL8B	ENSG00000134108	0.037439	0
chr3:5028259-5028952	BHLHE40-AS1	ENSG00000235831	0.167659	0
chr3:5028259-5028952	BHLHE40	ENSG00000134107	0.16771	2
chr3:5028259-5028952	EGOT	ENSG00000235947	0.044082	0
chr3:5028259-5028952	ITPR1	ENSG00000150995	0.027679	0
chr3:5028259-5028952	SUMF1	ENSG00000144455	0.026723	0
chr3:5028259-5028952	SETMAR	ENSG00000170364	0.028025	0
chr3:5028259-5028952	LRRN1	ENSG00000175928	0.022093	1
chr3:5028259-5028952	CRBN	ENSG00000113851	0.024673	0
chr3:5028259-5028952	TRNT1	ENSG00000072756	0.015124	0
chr3:5028264-5028960	LRRN1	ENSG00000175928	0.017508	1
chr3:5028264-5028960	SETMAR	ENSG00000170364	0.018357	0
chr3:5028264-5028960	SUMF1	ENSG00000144455	0.015517	0
chr3:5028264-5028960	EDEM1	ENSG00000134109	0.018275	0
chr3:5028264-5028960	ARL8B	ENSG00000134108	0.020124	0
chr3:5028264-5028960	BHLHE40-AS1	ENSG00000235831	0.088744	0
chr3:5028264-5028960	BHLHE40	ENSG00000134107	0.088773	2
chr3:5028264-5028960	ITPR1	ENSG00000150995	0.018573	0
chr3:5028267-5028970	ARL8B	ENSG00000134108	0.021308	0
chr3:5028267-5028970	BHLHE40-AS1	ENSG00000235831	0.142186	0
chr3:5028267-5028970	BHLHE40	ENSG00000134107	0.14223	2
chr3:5028267-5028970	EDEM1	ENSG00000134109	0.021471	0
chr3:5028285-5028746	BHLHE40-AS1	ENSG00000235831	0.086594	0
chr3:5028285-5028746	EGOT	ENSG00000235947	0.021939	0
chr3:5028285-5028746	ITPR1	ENSG00000150995	0.017608	0
chr3:5028285-5028746	BHLHE40	ENSG00000134107	0.086623	2
chr3:5028285-5028746	SETMAR	ENSG00000170364	0.015713	0
chr3:5028302-5028924	BHLHE40-AS1	ENSG00000235831	0.045379	0
chr3:5028302-5028924	BHLHE40	ENSG00000134107	0.045395	2
chr3:5028335-5029089	EGOT	ENSG00000235947	0.030832	0
chr3:5028335-5029089	EDEM1	ENSG00000134109	0.018697	0
chr3:5028335-5029089	ARL8B	ENSG00000134108	0.021387	0
chr3:5028338-5028794	ITPR1	ENSG00000150995	0.029368	0
chr3:5028338-5028794	EGOT	ENSG00000235947	0.02748	0
chr3:5028338-5028794	BHLHE40	ENSG00000134107	0.12718	2
chr3:5028338-5028794	BHLHE40-AS1	ENSG00000235831	0.127141	0
chr3:5028338-5028794	ARL8B	ENSG00000134108	0.029468	0
chr3:5028338-5028794	EDEM1	ENSG00000134109	0.024774	0
chr3:5028338-5028794	TRNT1	ENSG00000072756	0.017034	0
chr3:5028338-5028794	CRBN	ENSG00000113851	0.024069	0
chr3:5028338-5028794	SETMAR	ENSG00000170364	0.028225	0
chr3:5028338-5028794	SUMF1	ENSG00000144455	0.023833	0
chr3:5028339-5028805	BHLHE40	ENSG00000134107	0.071516	2
chr3:5028339-5028805	BHLHE40-AS1	ENSG00000235831	0.071493	0
chr3:5028351-5029088	SUMF1	ENSG00000144455	0.024801	0
chr3:5028351-5029088	SETMAR	ENSG00000170364	0.035187	0
chr3:5028351-5029088	CRBN	ENSG00000113851	0.025373	0
chr3:5028351-5029088	BHLHE40-AS1	ENSG00000235831	0.160072	0
chr3:5028351-5029088	ARL8B	ENSG00000134108	0.027488	0
chr3:5028351-5029088	ITPR1	ENSG00000150995	0.035044	0
chr3:5028351-5029088	BHLHE40	ENSG00000134107	0.160121	2
chr3:5028351-5029088	EDEM1	ENSG00000134109	0.023576	0
chr3:5028352-5028773	BHLHE40-AS1	ENSG00000235831	0.048647	0
chr3:5028352-5028773	BHLHE40	ENSG00000134107	0.048664	2
chr3:5028363-5028799	SETMAR	ENSG00000170364	0.021857	0
chr3:5028363-5028799	SUMF1	ENSG00000144455	0.020816	0
chr3:5028363-5028799	EDEM1	ENSG00000134109	0.0216	0
chr3:5028363-5028799	ITPR1	ENSG00000150995	0.027426	0
chr3:5028363-5028799	LRRN1	ENSG00000175928	0.01897	1
chr3:5028363-5028799	CRBN	ENSG00000113851	0.019379	0
chr3:5028363-5028799	IL5RA	ENSG00000091181	0.01986	0
chr3:5028363-5028799	ARL8B	ENSG00000134108	0.022125	0
chr3:5028363-5028799	BHLHE40-AS1	ENSG00000235831	0.084113	0
chr3:5028363-5028799	BHLHE40	ENSG00000134107	0.084137	2
chr3:5028363-5028799	EGOT	ENSG00000235947	0.029197	0
chr3:5028377-5028795	LRRN1	ENSG00000175928	0.022994	1
chr3:5028377-5028795	SETMAR	ENSG00000170364	0.025538	0
chr3:5028377-5028795	CRBN	ENSG00000113851	0.02555	0
chr3:5028377-5028795	TRNT1	ENSG00000072756	0.020052	0
chr3:5028377-5028795	BHLHE40-AS1	ENSG00000235831	0.124206	0
chr3:5028377-5028795	ARL8B	ENSG00000134108	0.034509	0
chr3:5028377-5028795	EDEM1	ENSG00000134109	0.037177	0
chr3:5028377-5028795	SUMF1	ENSG00000144455	0.028674	0
chr3:5028377-5028795	BHLHE40	ENSG00000134107	0.12424	2
chr3:5028377-5028795	EGOT	ENSG00000235947	0.036335	0
chr3:5028377-5028795	ITPR1	ENSG00000150995	0.036833	0
chr3:5028414-5028765	BHLHE40	ENSG00000134107	0.077755	2
chr3:5028414-5028765	EGOT	ENSG00000235947	0.019175	0
chr3:5028414-5028765	BHLHE40-AS1	ENSG00000235831	0.077729	0
chr3:5028425-5028625	BHLHE40	ENSG00000134107	0.030862	2
chr3:5028425-5028625	BHLHE40-AS1	ENSG00000235831	0.030851	0
chr3:5028432-5028632	SETMAR	ENSG00000170364	0.01506	0
chr3:5028432-5028632	EGOT	ENSG00000235947	0.018985	0
chr3:5028432-5028632	BHLHE40	ENSG00000134107	0.085497	2
chr3:5028432-5028632	BHLHE40-AS1	ENSG00000235831	0.085469	0
chr3:5028436-5028636	EGOT	ENSG00000235947	0.01818	0
chr3:5028436-5028636	BHLHE40-AS1	ENSG00000235831	0.077964	0
chr3:5028436-5028636	BHLHE40	ENSG00000134107	0.077991	2
chr3:5028447-5028794	BHLHE40-AS1	ENSG00000235831	0.071085	0
chr3:5028447-5028794	BHLHE40	ENSG00000134107	0.071109	2
chr3:5028447-5028794	EGOT	ENSG00000235947	0.017615	0
chr3:5028449-5028649	EGOT	ENSG00000235947	0.017527	0
chr3:5028449-5028649	BHLHE40	ENSG00000134107	0.072807	2
chr3:5028449-5028649	BHLHE40-AS1	ENSG00000235831	0.072782	0
chr3:5028454-5028654	EGOT	ENSG00000235947	0.019214	0
chr3:5028454-5028654	BHLHE40-AS1	ENSG00000235831	0.077927	0
chr3:5028454-5028654	BHLHE40	ENSG00000134107	0.077953	2
chr3:5028455-5028655	BHLHE40-AS1	ENSG00000235831	0.02812	0
chr3:5028455-5028655	BHLHE40	ENSG00000134107	0.02813	2
chr3:5028456-5028656	BHLHE40	ENSG00000134107	0.056685	2
chr3:5028456-5028656	BHLHE40-AS1	ENSG00000235831	0.056665	0
chr3:5028460-5028660	BHLHE40	ENSG00000134107	0.028326	2
chr3:5028460-5028660	BHLHE40-AS1	ENSG00000235831	0.028316	0
chr3:5028477-5028931	CRBN	ENSG00000113851	0.016822	0
chr3:5028477-5028931	SETMAR	ENSG00000170364	0.017676	0
chr3:5028477-5028931	ITPR1	ENSG00000150995	0.020633	0
chr3:5028477-5028931	EGOT	ENSG00000235947	0.024633	0
chr3:5028477-5028931	BHLHE40-AS1	ENSG00000235831	0.087808	0
chr3:5028477-5028931	BHLHE40	ENSG00000134107	0.087836	2
chr3:5028486-5028686	BHLHE40	ENSG00000134107	0.047725	2
chr3:5028486-5028686	BHLHE40-AS1	ENSG00000235831	0.047708	0
chr3:5028487-5028687	BHLHE40-AS1	ENSG00000235831	0.071788	0
chr3:5028487-5028687	BHLHE40	ENSG00000134107	0.071813	2
chr3:5028487-5028687	EGOT	ENSG00000235947	0.016198	0
chr3:5028490-5028690	EGOT	ENSG00000235947	0.016108	0
chr3:5028490-5028690	BHLHE40	ENSG00000134107	0.073854	2
chr3:5028490-5028690	BHLHE40-AS1	ENSG00000235831	0.07383	0
chr3:5028491-5028691	BHLHE40	ENSG00000134107	0.055117	2
chr3:5028491-5028691	BHLHE40-AS1	ENSG00000235831	0.055099	0
chr3:5028511-5028950	ITPR1	ENSG00000150995	0.017038	0
chr3:5028511-5028950	EGOT	ENSG00000235947	0.020088	0
chr3:5028511-5028950	BHLHE40	ENSG00000134107	0.088411	2
chr3:5028511-5028950	BHLHE40-AS1	ENSG00000235831	0.088384	0
chr3:5028518-5028718	EGOT	ENSG00000235947	0.01712	0
chr3:5028518-5028718	BHLHE40	ENSG00000134107	0.079424	2
chr3:5028518-5028718	BHLHE40-AS1	ENSG00000235831	0.079398	0
chr3:5028525-5028725	EGOT	ENSG00000235947	0.019317	0
chr3:5028525-5028725	BHLHE40	ENSG00000134107	0.079669	2
chr3:5028525-5028725	ITPR1	ENSG00000150995	0.01507	0
chr3:5028525-5028725	LRRN1	ENSG00000175928	0.015303	1
chr3:5028525-5028725	BHLHE40-AS1	ENSG00000235831	0.079643	0
chr3:5028527-5028727	BHLHE40	ENSG00000134107	0.043516	2
chr3:5028527-5028727	BHLHE40-AS1	ENSG00000235831	0.043501	0
chr3:5028528-5028728	BHLHE40	ENSG00000134107	0.060523	2
chr3:5028528-5028728	BHLHE40-AS1	ENSG00000235831	0.060502	0
chr3:5028529-5028729	BHLHE40-AS1	ENSG00000235831	0.068435	0
chr3:5028529-5028729	EGOT	ENSG00000235947	0.017149	0
chr3:5028529-5028729	BHLHE40	ENSG00000134107	0.068458	2
chr3:5028532-5028732	BHLHE40-AS1	ENSG00000235831	0.068568	0
chr3:5028532-5028732	BHLHE40	ENSG00000134107	0.068591	2
chr3:5028532-5028732	EGOT	ENSG00000235947	0.017244	0
chr3:5028534-5028734	EGOT	ENSG00000235947	0.015322	0
chr3:5028534-5028734	BHLHE40	ENSG00000134107	0.060813	2
chr3:5028534-5028734	BHLHE40-AS1	ENSG00000235831	0.060793	0
chr3:5028540-5028740	BHLHE40-AS1	ENSG00000235831	0.070041	0
chr3:5028540-5028740	BHLHE40	ENSG00000134107	0.070065	2
chr3:5028543-5028743	SETMAR	ENSG00000170364	0.015107	0
chr3:5028543-5028743	SUMF1	ENSG00000144455	0.015592	0
chr3:5028543-5028743	ITPR1	ENSG00000150995	0.022414	0
chr3:5028543-5028743	BHLHE40	ENSG00000134107	0.113362	2
chr3:5028543-5028743	BHLHE40-AS1	ENSG00000235831	0.113327	0
chr3:5028543-5028743	ARL8B	ENSG00000134108	0.020306	0
chr3:5028543-5028743	EDEM1	ENSG00000134109	0.015617	0
chr3:5028549-5028749	BHLHE40-AS1	ENSG00000235831	0.074039	0
chr3:5028549-5028749	BHLHE40	ENSG00000134107	0.074064	2
chr3:5028549-5028749	EGOT	ENSG00000235947	0.016391	0
chr3:5028552-5028752	BHLHE40-AS1	ENSG00000235831	0.106892	0
chr3:5028552-5028752	BHLHE40	ENSG00000134107	0.106926	2
chr3:5028552-5028752	EGOT	ENSG00000235947	0.022567	0
chr3:5028552-5028752	ARL8B	ENSG00000134108	0.021439	0
chr3:5028552-5028752	EDEM1	ENSG00000134109	0.022252	0
chr3:5028552-5028752	EGOT	ENSG00000235947	0.0203	0
chr3:5028552-5028752	BHLHE40	ENSG00000134107	0.076276	2
chr3:5028552-5028752	BHLHE40-AS1	ENSG00000235831	0.076251	0
chr3:5028552-5028752	ITPR1	ENSG00000150995	0.01718	0
chr3:5028552-5028752	SUMF1	ENSG00000144455	0.015748	0
chr3:5028552-5028752	SETMAR	ENSG00000170364	0.01684	0
chr3:5028552-5028752	LRRN1	ENSG00000175928	0.015065	1
chr3:5028554-5028754	LRRN1	ENSG00000175928	0.01959	1
chr3:5028554-5028754	SETMAR	ENSG00000170364	0.016544	0
chr3:5028554-5028754	SUMF1	ENSG00000144455	0.015271	0
chr3:5028554-5028754	ITPR1	ENSG00000150995	0.020031	0
chr3:5028554-5028754	EGOT	ENSG00000235947	0.025481	0
chr3:5028554-5028754	BHLHE40	ENSG00000134107	0.083757	2
chr3:5028554-5028754	BHLHE40-AS1	ENSG00000235831	0.08373	0
chr3:5028554-5028754	EDEM1	ENSG00000134109	0.01874	0
chr3:5028554-5028754	ARL8B	ENSG00000134108	0.017972	0
chr3:5028554-5028754	BHLHE40-AS1	ENSG00000235831	0.140595	0
chr3:5028554-5028754	BHLHE40	ENSG00000134107	0.140634	2
chr3:5028554-5028754	ITPR1	ENSG00000150995	0.016742	0
chr3:5028554-5028754	SETMAR	ENSG00000170364	0.016207	0
chr3:5028555-5028755	EGOT	ENSG00000235947	0.019395	0
chr3:5028555-5028755	BHLHE40	ENSG00000134107	0.075014	2
chr3:5028555-5028755	BHLHE40-AS1	ENSG00000235831	0.074989	0
chr3:5028560-5028760	BHLHE40-AS1	ENSG00000235831	0.040908	0
chr3:5028560-5028760	BHLHE40	ENSG00000134107	0.040933	2
chr3:5028561-5028761	BHLHE40	ENSG00000134107	0.062574	2
chr3:5028561-5028761	BHLHE40-AS1	ENSG00000235831	0.062553	0
chr3:5028571-5029071	BHLHE40-AS1	ENSG00000235831	0.053668	0
chr3:5028571-5029071	EGOT	ENSG00000235947	0.015936	0
chr3:5028571-5029071	BHLHE40	ENSG00000134107	0.053686	2
chr3:5028575-5028775	BHLHE40-AS1	ENSG00000235831	0.054651	0
chr3:5028575-5028775	BHLHE40	ENSG00000134107	0.054669	2
chr3:5028576-5028861	ARL8B	ENSG00000134108	0.02076	0
chr3:5028576-5028861	EDEM1	ENSG00000134109	0.022307	0
chr3:5028576-5028861	BHLHE40-AS1	ENSG00000235831	0.121871	0
chr3:5028576-5028861	BHLHE40	ENSG00000134107	0.121909	2
chr3:5028576-5028861	SETMAR	ENSG00000170364	0.015956	0
chr3:5028576-5028776	BHLHE40-AS1	ENSG00000235831	0.064924	0
chr3:5028576-5028776	BHLHE40	ENSG00000134107	0.064945	2
chr3:5028576-5028861	CRBN	ENSG00000113851	0.015337	0
chr3:5028576-5028776	EGOT	ENSG00000235947	0.016851	0
chr3:5028576-5028861	IL5RA	ENSG00000091181	0.015786	0
chr3:5028578-5028778	TRNT1	ENSG00000072756	0.025079	0
chr3:5028578-5028778	CRBN	ENSG00000113851	0.041524	0
chr3:5028578-5028778	LRRN1	ENSG00000175928	0.041394	1
chr3:5028578-5028778	SETMAR	ENSG00000170364	0.054866	0
chr3:5028578-5028778	SUMF1	ENSG00000144455	0.046366	0
chr3:5028578-5028778	ITPR1	ENSG00000150995	0.054513	0
chr3:5028578-5028778	EGOT	ENSG00000235947	0.104331	0
chr3:5028578-5028778	BHLHE40	ENSG00000134107	0.232491	2
chr3:5028578-5028778	BHLHE40-AS1	ENSG00000235831	0.232435	0
chr3:5028578-5028778	ARL8B	ENSG00000134108	0.057111	0
chr3:5028578-5028778	EDEM1	ENSG00000134109	0.052345	0
chr3:5028579-5028779	ITPR1	ENSG00000150995	0.015411	0
chr3:5028579-5028779	BHLHE40-AS1	ENSG00000235831	0.074355	0
chr3:5028579-5028779	BHLHE40	ENSG00000134107	0.074389	2
chr3:5028579-5028779	EGOT	ENSG00000235947	0.020948	0
chr3:5028580-5028780	BHLHE40-AS1	ENSG00000235831	0.067765	0
chr3:5028580-5028780	BHLHE40	ENSG00000134107	0.067787	2
chr3:5028580-5028780	EGOT	ENSG00000235947	0.017954	0
chr3:5028580-5028780	BHLHE40	ENSG00000134107	0.045055	2
chr3:5028580-5028780	BHLHE40-AS1	ENSG00000235831	0.045039	0
chr3:5028581-5028781	ARL8B	ENSG00000134108	0.017176	0
chr3:5028581-5028781	BHLHE40-AS1	ENSG00000235831	0.075272	0
chr3:5028581-5028781	BHLHE40	ENSG00000134107	0.075296	2
chr3:5028581-5028781	EGOT	ENSG00000235947	0.019913	0
chr3:5028581-5028781	ITPR1	ENSG00000150995	0.0172	0
chr3:5028581-5028781	BHLHE40-AS1	ENSG00000235831	0.049016	0
chr3:5028581-5028781	BHLHE40	ENSG00000134107	0.049033	2
chr3:5028581-5028781	BHLHE40	ENSG00000134107	0.040868	2
chr3:5028581-5028781	BHLHE40-AS1	ENSG00000235831	0.040854	0
chr3:5028587-5028787	BHLHE40	ENSG00000134107	0.070463	2
chr3:5028587-5028787	BHLHE40-AS1	ENSG00000235831	0.070443	0
chr3:5028587-5028787	EGOT	ENSG00000235947	0.023129	0
chr3:5028587-5028787	ITPR1	ENSG00000150995	0.018262	0
chr3:5028587-5028787	SETMAR	ENSG00000170364	0.016269	0
chr3:5028587-5028787	CRBN	ENSG00000113851	0.015049	0
chr3:5028589-5028789	BHLHE40-AS1	ENSG00000235831	0.075012	0
chr3:5028589-5028789	BHLHE40	ENSG00000134107	0.075036	2
chr3:5028589-5028789	EGOT	ENSG00000235947	0.020665	0
chr3:5028589-5028789	ITPR1	ENSG00000150995	0.015689	0
chr3:5028590-5028790	LRRN1	ENSG00000175928	0.021447	1
chr3:5028590-5028790	SETMAR	ENSG00000170364	0.018715	0
chr3:5028590-5028790	ITPR1	ENSG00000150995	0.019681	0
chr3:5028590-5028790	EGOT	ENSG00000235947	0.024337	0
chr3:5028590-5028790	EDEM1	ENSG00000134109	0.019647	0
chr3:5028590-5028790	ARL8B	ENSG00000134108	0.019328	0
chr3:5028590-5028790	BHLHE40-AS1	ENSG00000235831	0.112678	0
chr3:5028590-5028790	BHLHE40	ENSG00000134107	0.112714	2
chr3:5028591-5028791	SETMAR	ENSG00000170364	0.018805	0
chr3:5028591-5028791	SUMF1	ENSG00000144455	0.015303	0
chr3:5028591-5028791	ITPR1	ENSG00000150995	0.017522	0
chr3:5028591-5028791	EGOT	ENSG00000235947	0.029556	0
chr3:5028591-5028791	BHLHE40	ENSG00000134107	0.089911	2
chr3:5028591-5028791	EDEM1	ENSG00000134109	0.021207	0
chr3:5028591-5028791	ARL8B	ENSG00000134108	0.020241	0
chr3:5028591-5028791	BHLHE40-AS1	ENSG00000235831	0.089881	0
chr3:5028591-5028791	CRBN	ENSG00000113851	0.018032	0
chr3:5028591-5028791	IL5RA	ENSG00000091181	0.015831	0
chr3:5028596-5028796	LRRN1	ENSG00000175928	0.029217	1
chr3:5028596-5028796	ITPR1	ENSG00000150995	0.035529	0
chr3:5028596-5028796	SUMF1	ENSG00000144455	0.027321	0
chr3:5028596-5028796	SETMAR	ENSG00000170364	0.032437	0
chr3:5028596-5028796	CRBN	ENSG00000113851	0.031347	0
chr3:5028596-5028796	TRNT1	ENSG00000072756	0.022095	0
chr3:5028596-5028796	EGOT	ENSG00000235947	0.03616	0
chr3:5028596-5028796	BHLHE40	ENSG00000134107	0.119508	2
chr3:5028596-5028796	BHLHE40-AS1	ENSG00000235831	0.11947	0
chr3:5028596-5028796	ARL8B	ENSG00000134108	0.036795	0
chr3:5028596-5028796	EDEM1	ENSG00000134109	0.030545	0
chr3:5028598-5028858	BHLHE40	ENSG00000134107	0.067901	2
chr3:5028598-5028858	BHLHE40-AS1	ENSG00000235831	0.067879	0
chr3:5028600-5028800	ITPR1	ENSG00000150995	0.032286	0
chr3:5028600-5028800	SUMF1	ENSG00000144455	0.025807	0
chr3:5028600-5028800	EGOT	ENSG00000235947	0.029554	0
chr3:5028600-5028800	BHLHE40	ENSG00000134107	0.111488	2
chr3:5028600-5028800	BHLHE40-AS1	ENSG00000235831	0.111457	0
chr3:5028600-5028800	ARL8B	ENSG00000134108	0.034059	0
chr3:5028600-5028800	EDEM1	ENSG00000134109	0.027026	0
chr3:5028600-5028800	GRM7	ENSG00000196277	0.016664	0
chr3:5028600-5028800	SETMAR	ENSG00000170364	0.029667	0
chr3:5028600-5028800	CRBN	ENSG00000113851	0.027392	0
chr3:5028600-5028800	TRNT1	ENSG00000072756	0.019513	0
chr3:5028603-5028803	BHLHE40	ENSG00000134107	0.051868	2
chr3:5028603-5028803	BHLHE40-AS1	ENSG00000235831	0.051852	0
chr3:5028604-5029041	BHLHE40-AS1	ENSG00000235831	0.023696	0
chr3:5028604-5029041	BHLHE40	ENSG00000134107	0.023704	2
chr3:5028605-5028805	BHLHE40	ENSG00000134107	0.019704	2
chr3:5028605-5028805	BHLHE40-AS1	ENSG00000235831	0.019697	0
chr3:5028607-5028807	BHLHE40	ENSG00000134107	0.0428	2
chr3:5028607-5028807	BHLHE40-AS1	ENSG00000235831	0.042787	0
chr3:5028608-5028808	CRBN	ENSG00000113851	0.02691	0
chr3:5028608-5028808	TRNT1	ENSG00000072756	0.017768	0
chr3:5028608-5028808	LRRN1	ENSG00000175928	0.035786	1
chr3:5028608-5028808	SETMAR	ENSG00000170364	0.03212	0
chr3:5028608-5028808	SUMF1	ENSG00000144455	0.026294	0
chr3:5028608-5028808	ITPR1	ENSG00000150995	0.033911	0
chr3:5028608-5028808	EGOT	ENSG00000235947	0.034919	0
chr3:5028608-5028808	BHLHE40	ENSG00000134107	0.124389	2
chr3:5028608-5028808	BHLHE40-AS1	ENSG00000235831	0.12435	0
chr3:5028608-5028808	ARL8B	ENSG00000134108	0.036308	0
chr3:5028608-5028808	EDEM1	ENSG00000134109	0.029806	0
chr3:5028611-5028811	BHLHE40	ENSG00000134107	0.029215	2
chr3:5028611-5028811	BHLHE40-AS1	ENSG00000235831	0.029207	0
chr3:5028613-5028813	EDEM1	ENSG00000134109	0.029089	0
chr3:5028613-5028813	ARL8B	ENSG00000134108	0.030936	0
chr3:5028613-5028813	BHLHE40-AS1	ENSG00000235831	0.103027	0
chr3:5028613-5028813	BHLHE40	ENSG00000134107	0.103061	2
chr3:5028613-5028813	TRNT1	ENSG00000072756	0.016949	0
chr3:5028613-5028813	CRBN	ENSG00000113851	0.022119	0
chr3:5028613-5028813	LRRN1	ENSG00000175928	0.021488	1
chr3:5028613-5028813	SETMAR	ENSG00000170364	0.022722	0
chr3:5028613-5028813	SUMF1	ENSG00000144455	0.020993	0
chr3:5028613-5028813	ITPR1	ENSG00000150995	0.024079	0
chr3:5028613-5028813	EGOT	ENSG00000235947	0.02824	0
chr3:5028619-5028819	CRBN	ENSG00000113851	0.021317	0
chr3:5028619-5028819	LRRN1	ENSG00000175928	0.02262	1
chr3:5028619-5028819	SETMAR	ENSG00000170364	0.020327	0
chr3:5028619-5028819	SUMF1	ENSG00000144455	0.017705	0
chr3:5028619-5028819	ITPR1	ENSG00000150995	0.017882	0
chr3:5028619-5028819	EGOT	ENSG00000235947	0.029962	0
chr3:5028619-5028819	BHLHE40	ENSG00000134107	0.105032	2
chr3:5028619-5028819	BHLHE40-AS1	ENSG00000235831	0.104998	0
chr3:5028619-5028819	ARL8B	ENSG00000134108	0.029007	0
chr3:5028619-5028819	EDEM1	ENSG00000134109	0.026995	0
chr3:5028619-5028819	TRNT1	ENSG00000072756	0.016229	0
chr3:5028625-5028825	TRNT1	ENSG00000072756	0.024837	0
chr3:5028625-5028825	CRBN	ENSG00000113851	0.033731	0
chr3:5028625-5028825	SETMAR	ENSG00000170364	0.037206	0
chr3:5028625-5028825	SUMF1	ENSG00000144455	0.031187	0
chr3:5028625-5028825	ITPR1	ENSG00000150995	0.038832	0
chr3:5028625-5028825	EGOT	ENSG00000235947	0.044614	0
chr3:5028625-5028825	BHLHE40	ENSG00000134107	0.162149	2
chr3:5028625-5028825	BHLHE40-AS1	ENSG00000235831	0.162104	0
chr3:5028625-5028825	ARL8B	ENSG00000134108	0.015028	0
chr3:5028625-5028825	BHLHE40-AS1	ENSG00000235831	0.087316	0
chr3:5028625-5028825	ARL8B	ENSG00000134108	0.04521	0
chr3:5028625-5028825	BHLHE40	ENSG00000134107	0.087343	2
chr3:5028625-5028825	EGOT	ENSG00000235947	0.016673	0
chr3:5028625-5028825	EDEM1	ENSG00000134109	0.037619	0
chr3:5028625-5028825	SETMAR	ENSG00000170364	0.015721	0
chr3:5028625-5028825	LRRN1	ENSG00000175928	0.017885	1
chr3:5028628-5028828	EDEM1	ENSG00000134109	0.015443	0
chr3:5028628-5028828	ITPR1	ENSG00000150995	0.016256	0
chr3:5028628-5028828	ARL8B	ENSG00000134108	0.018684	0
chr3:5028628-5028828	BHLHE40-AS1	ENSG00000235831	0.090274	0
chr3:5028628-5028828	BHLHE40	ENSG00000134107	0.090302	2
chr3:5028628-5028828	EGOT	ENSG00000235947	0.022159	0
chr3:5028633-5028833	EGOT	ENSG00000235947	0.035877	0
chr3:5028633-5028833	BHLHE40	ENSG00000134107	0.127963	2
chr3:5028633-5028833	BHLHE40-AS1	ENSG00000235831	0.127925	0
chr3:5028633-5028833	ARL8B	ENSG00000134108	0.036472	0
chr3:5028633-5028833	EDEM1	ENSG00000134109	0.028216	0
chr3:5028633-5028833	ITPR1	ENSG00000150995	0.032543	0
chr3:5028633-5028833	SUMF1	ENSG00000144455	0.025844	0
chr3:5028633-5028833	SETMAR	ENSG00000170364	0.029648	0
chr3:5028633-5028833	LRRN1	ENSG00000175928	0.026994	1
chr3:5028633-5028833	CRBN	ENSG00000113851	0.022127	0
chr3:5028633-5028833	TRNT1	ENSG00000072756	0.015782	0
chr3:5028633-5028833	IL5RA	ENSG00000091181	0.024129	0
chr3:5028653-5029058	BHLHE40	ENSG00000134107	0.040543	2
chr3:5028653-5029058	BHLHE40-AS1	ENSG00000235831	0.040531	0
chr3:5028683-5028883	BHLHE40-AS1	ENSG00000235831	0.059046	0
chr3:5028683-5028883	BHLHE40	ENSG00000134107	0.059067	2
chr3:5028712-5028912	EDEM1	ENSG00000134109	0.038493	0
chr3:5028712-5028912	ARL8B	ENSG00000134108	0.04462	0
chr3:5028712-5028912	BHLHE40-AS1	ENSG00000235831	0.176586	0
chr3:5028712-5028912	BHLHE40	ENSG00000134107	0.176637	2
chr3:5028712-5028912	EGOT	ENSG00000235947	0.046161	0
chr3:5028712-5028912	ITPR1	ENSG00000150995	0.037994	0
chr3:5028712-5028912	SUMF1	ENSG00000144455	0.02888	0
chr3:5028712-5028912	SETMAR	ENSG00000170364	0.033408	0
chr3:5028712-5028912	LRRN1	ENSG00000175928	0.03804	1
chr3:5028712-5028912	CRBN	ENSG00000113851	0.029503	0
chr3:5028712-5028912	TRNT1	ENSG00000072756	0.01947	0
chr3:5029639-5029839	BHLHE40-AS1	ENSG00000235831	0.016039	0
chr3:5029639-5029839	BHLHE40	ENSG00000134107	0.016046	2
chr3:5029679-5029879	BHLHE40-AS1	ENSG00000235831	0.018784	0
chr3:5029679-5029879	BHLHE40	ENSG00000134107	0.018789	2
chr3:5029728-5029928	BHLHE40	ENSG00000134107	0.047352	2
chr3:5029728-5029928	BHLHE40-AS1	ENSG00000235831	0.047341	0
chr3:5030411-5031173	TRNT1	ENSG00000072756	0.018123	0
chr3:5030411-5031173	CRBN	ENSG00000113851	0.015203	0
chr3:5030411-5031173	SETMAR	ENSG00000170364	0.021444	0
chr3:5030411-5031173	ARL8B	ENSG00000134108	0.023617	0
chr3:5030411-5031173	EDEM1	ENSG00000134109	0.015618	0
chr3:5030411-5031173	BHLHE40	ENSG00000134107	0.038394	1
chr3:5030411-5031173	BHLHE40-AS1	ENSG00000235831	0.038386	0
chr3:5030411-5031173	EGOT	ENSG00000235947	0.024562	0
chr3:5030411-5031173	ITPR1	ENSG00000150995	0.020215	0
chr3:5030411-5031173	SUMF1	ENSG00000144455	0.01789	0
chr3:5030444-5030942	ARL8B	ENSG00000134108	0.019556	0
chr3:5030444-5030942	BHLHE40-AS1	ENSG00000235831	0.022208	0
chr3:5030444-5030942	BHLHE40	ENSG00000134107	0.022212	1
chr3:5030444-5030942	ITPR1	ENSG00000150995	0.016184	0
chr3:5030444-5030942	SETMAR	ENSG00000170364	0.015794	0
chr3:5030444-5030942	LRRN1	ENSG00000175928	0.015779	1
chr3:5030507-5031377	EGOT	ENSG00000235947	0.023505	0
chr3:5030507-5031377	BHLHE40	ENSG00000134107	0.030204	1
chr3:5030507-5031377	BHLHE40-AS1	ENSG00000235831	0.030198	0
chr3:5030507-5031377	ARL8B	ENSG00000134108	0.0179	0
chr3:5030545-5031243	EDEM1	ENSG00000134109	0.016794	0
chr3:5030545-5031243	ARL8B	ENSG00000134108	0.020179	0
chr3:5030545-5031243	BHLHE40-AS1	ENSG00000235831	0.046876	0
chr3:5030545-5031243	BHLHE40	ENSG00000134107	0.046886	1
chr3:5030545-5031243	EGOT	ENSG00000235947	0.027442	0
chr3:5030545-5031243	ITPR1	ENSG00000150995	0.01734	0
chr3:5030545-5031243	SETMAR	ENSG00000170364	0.017762	0
chr3:5030545-5031243	TRNT1	ENSG00000072756	0.018113	0
chr3:5030545-5031243	IL5RA	ENSG00000091181	0.015532	0
chr3:5030555-5031189	ITPR1	ENSG00000150995	0.015371	0
chr3:5030555-5031189	BHLHE40	ENSG00000134107	0.019201	1
chr3:5030555-5031189	BHLHE40-AS1	ENSG00000235831	0.019198	0
chr3:5030555-5031189	ARL8B	ENSG00000134108	0.016929	0
chr3:5030616-5031395	EDEM1	ENSG00000134109	0.022357	0
chr3:5030616-5031395	ITPR1	ENSG00000150995	0.030646	0
chr3:5030616-5031395	EGOT	ENSG00000235947	0.041336	0
chr3:5030616-5031395	SUMF1	ENSG00000144455	0.025731	0
chr3:5030616-5031395	SETMAR	ENSG00000170364	0.028713	0
chr3:5030616-5031395	LRRN1	ENSG00000175928	0.02101	1
chr3:5030616-5031395	CRBN	ENSG00000113851	0.023486	0
chr3:5030616-5031395	TRNT1	ENSG00000072756	0.028642	0
chr3:5030616-5031395	BHLHE40-AS1	ENSG00000235831	0.041928	0
chr3:5030616-5031395	BHLHE40	ENSG00000134107	0.041936	1
chr3:5030616-5031395	ARL8B	ENSG00000134108	0.028516	0
chr3:5030642-5031268	BHLHE40-AS1	ENSG00000235831	0.018057	0
chr3:5030642-5031268	BHLHE40	ENSG00000134107	0.018061	1
chr3:5030644-5031323	BHLHE40-AS1	ENSG00000235831	0.016309	0
chr3:5030644-5031323	BHLHE40	ENSG00000134107	0.016312	1
chr3:5030644-5031323	EGOT	ENSG00000235947	0.018096	0
chr3:5030810-5031406	BHLHE40	ENSG00000134107	0.018944	1
chr3:5030810-5031406	BHLHE40-AS1	ENSG00000235831	0.018941	0
chr3:5030810-5031406	ITPR1	ENSG00000150995	0.015139	0
chr3:5030810-5031406	ARL8B	ENSG00000134108	0.015858	0
chr3:5036066-5036915	EGOT	ENSG00000235947	0.036147	0
chr3:5036066-5036915	SUMF1	ENSG00000144455	0.029165	0
chr3:5036066-5036915	ITPR1	ENSG00000150995	0.024853	1
chr3:5036066-5036915	BHLHE40	ENSG00000134107	0.031019	2
chr3:5036066-5036915	BHLHE40-AS1	ENSG00000235831	0.031016	0
chr3:5036066-5036915	TRNT1	ENSG00000072756	0.023007	0
chr3:5036066-5036915	CRBN	ENSG00000113851	0.030128	0
chr3:5036066-5036915	ARL8B	ENSG00000134108	0.028984	0
chr3:5036066-5036915	EDEM1	ENSG00000134109	0.020745	0
chr3:5036066-5036915	SETMAR	ENSG00000170364	0.034507	0
chr3:5036074-5037096	ITPR1	ENSG00000150995	0.028138	1
chr3:5036074-5037096	SUMF1	ENSG00000144455	0.035642	0
chr3:5036074-5037096	SETMAR	ENSG00000170364	0.03894	0
chr3:5036074-5037096	EDEM1	ENSG00000134109	0.036599	0
chr3:5036074-5037096	ARL8B	ENSG00000134108	0.058779	0
chr3:5036074-5037096	BHLHE40-AS1	ENSG00000235831	0.073343	0
chr3:5036074-5037096	BHLHE40	ENSG00000134107	0.07335	2
chr3:5036074-5037096	EGOT	ENSG00000235947	0.051554	0
chr3:5036074-5037096	CRBN	ENSG00000113851	0.037908	0
chr3:5036074-5037096	TRNT1	ENSG00000072756	0.028543	0
chr3:5036078-5037514	EDEM1	ENSG00000134109	0.03891	0
chr3:5036078-5037514	ARL8B	ENSG00000134108	0.063842	0
chr3:5036078-5037514	BHLHE40-AS1	ENSG00000235831	0.067753	0
chr3:5036078-5037514	BHLHE40	ENSG00000134107	0.067758	2
chr3:5036078-5037514	ITPR1	ENSG00000150995	0.047488	1
chr3:5036078-5037514	SUMF1	ENSG00000144455	0.049031	0
chr3:5036078-5037514	SETMAR	ENSG00000170364	0.058844	0
chr3:5036078-5037514	CRBN	ENSG00000113851	0.050988	0
chr3:5036078-5037514	IL5RA	ENSG00000091181	0.053678	0
chr3:5036078-5037514	TRNT1	ENSG00000072756	0.042169	0
chr3:5036079-5037510	CRBN	ENSG00000113851	0.064552	0
chr3:5036079-5037510	TRNT1	ENSG00000072756	0.043202	0
chr3:5036079-5037510	EDEM1	ENSG00000134109	0.036177	0
chr3:5036079-5037510	ARL8B	ENSG00000134108	0.066302	0
chr3:5036079-5037510	BHLHE40-AS1	ENSG00000235831	0.067893	0
chr3:5036079-5036902	SUMF1	ENSG00000144455	0.018659	0
chr3:5036079-5037510	BHLHE40	ENSG00000134107	0.067898	2
chr3:5036079-5037510	EGOT	ENSG00000235947	0.077294	0
chr3:5036079-5036902	ITPR1	ENSG00000150995	0.016868	1
chr3:5036079-5036902	EGOT	ENSG00000235947	0.021706	0
chr3:5036079-5036902	SETMAR	ENSG00000170364	0.022424	0
chr3:5036079-5036902	LRRN1	ENSG00000175928	0.021353	1
chr3:5036079-5037510	ITPR1	ENSG00000150995	0.052057	1
chr3:5036079-5036902	CRBN	ENSG00000113851	0.020081	0
chr3:5036079-5036902	TRNT1	ENSG00000072756	0.017083	0
chr3:5036079-5037510	SUMF1	ENSG00000144455	0.056305	0
chr3:5036079-5037510	SETMAR	ENSG00000170364	0.070515	0
chr3:5036079-5036902	BHLHE40	ENSG00000134107	0.02296	2
chr3:5036079-5036902	BHLHE40-AS1	ENSG00000235831	0.022959	0
chr3:5036079-5036902	ARL8B	ENSG00000134108	0.018145	0
chr3:5036100-5036300	BHLHE40	ENSG00000134107	0.015403	2
chr3:5036100-5036300	BHLHE40-AS1	ENSG00000235831	0.015402	0
chr3:5036162-5037360	ARL8B	ENSG00000134108	0.0185	0
chr3:5036162-5037360	BHLHE40-AS1	ENSG00000235831	0.035106	0
chr3:5036162-5037360	BHLHE40	ENSG00000134107	0.035111	2
chr3:5036162-5037360	EGOT	ENSG00000235947	0.030303	0
chr3:5036162-5037360	SUMF1	ENSG00000144455	0.016442	0
chr3:5036162-5037360	SETMAR	ENSG00000170364	0.023201	0
chr3:5036162-5037360	CRBN	ENSG00000113851	0.019888	0
chr3:5036162-5037360	TRNT1	ENSG00000072756	0.016444	0
chr3:5036162-5037360	IL5RA	ENSG00000091181	0.022203	0
chr3:5036232-5036815	BHLHE40	ENSG00000134107	0.02772	2
chr3:5036232-5036815	BHLHE40-AS1	ENSG00000235831	0.027717	0
chr3:5036232-5036815	EGOT	ENSG00000235947	0.020547	0
chr3:5036232-5036815	SETMAR	ENSG00000170364	0.016625	0
chr3:5036232-5036815	IL5RA	ENSG00000091181	0.01509	0
chr3:5036528-5036728	BHLHE40	ENSG00000134107	0.018933	1
chr3:5036528-5036728	EGOT	ENSG00000235947	0.016754	0
chr3:5036528-5036728	BHLHE40-AS1	ENSG00000235831	0.018932	0
chr3:5036528-5036728	ARL8B	ENSG00000134108	0.020595	0
chr3:5036528-5036728	SETMAR	ENSG00000170364	0.017154	0
chr3:5036591-5036943	BHLHE40-AS1	ENSG00000235831	0.015921	0
chr3:5036591-5036943	BHLHE40	ENSG00000134107	0.015922	1
chr3:5036628-5036828	CRBN	ENSG00000113851	0.022245	0
chr3:5036628-5036828	SETMAR	ENSG00000170364	0.024962	0
chr3:5036628-5036828	SUMF1	ENSG00000144455	0.020265	0
chr3:5036628-5036828	ITPR1	ENSG00000150995	0.01904	1
chr3:5036628-5036828	EGOT	ENSG00000235947	0.034105	0
chr3:5036628-5036828	BHLHE40	ENSG00000134107	0.03643	1
chr3:5036628-5036828	BHLHE40-AS1	ENSG00000235831	0.036426	0
chr3:5036628-5036828	ARL8B	ENSG00000134108	0.018403	0
chr3:5036681-5037244	BHLHE40	ENSG00000134107	0.015021	2
chr3:5036681-5037244	BHLHE40-AS1	ENSG00000235831	0.015019	0
chr3:5036698-5037550	EDEM1	ENSG00000134109	0.028811	0
chr3:5036698-5037550	ARL8B	ENSG00000134108	0.044002	0
chr3:5036698-5037550	SUMF1	ENSG00000144455	0.034792	0
chr3:5036698-5037550	ITPR1	ENSG00000150995	0.029685	1
chr3:5036698-5037550	EGOT	ENSG00000235947	0.043392	0
chr3:5036698-5037550	BHLHE40	ENSG00000134107	0.03572	2
chr3:5036698-5037550	TRNT1	ENSG00000072756	0.03035	0
chr3:5036698-5037550	CRBN	ENSG00000113851	0.036523	0
chr3:5036698-5037550	SETMAR	ENSG00000170364	0.043507	0
chr3:5036698-5037550	BHLHE40-AS1	ENSG00000235831	0.035717	0
chr3:5036702-5037622	ARL8B	ENSG00000134108	0.022384	0
chr3:5036702-5037622	BHLHE40-AS1	ENSG00000235831	0.024545	0
chr3:5036702-5037622	BHLHE40	ENSG00000134107	0.024547	2
chr3:5036702-5037622	EGOT	ENSG00000235947	0.027278	0
chr3:5036702-5037622	ITPR1	ENSG00000150995	0.017503	1
chr3:5036702-5037622	TRNT1	ENSG00000072756	0.01736	0
chr3:5036702-5037622	CRBN	ENSG00000113851	0.020944	0
chr3:5036702-5037622	LRRN1	ENSG00000175928	0.016467	1
chr3:5036702-5037622	SETMAR	ENSG00000170364	0.022736	0
chr3:5036702-5037622	SUMF1	ENSG00000144455	0.019907	0
chr3:5036704-5036904	SETMAR	ENSG00000170364	0.017866	0
chr3:5036704-5036904	CRBN	ENSG00000113851	0.016183	0
chr3:5036704-5036904	EGOT	ENSG00000235947	0.018118	0
chr3:5036704-5036904	ARL8B	ENSG00000134108	0.017903	0
chr3:5036704-5036904	BHLHE40-AS1	ENSG00000235831	0.020379	0
chr3:5036704-5036904	BHLHE40	ENSG00000134107	0.02038	1
chr3:5036707-5037538	SUMF1	ENSG00000144455	0.023825	0
chr3:5036707-5037538	SETMAR	ENSG00000170364	0.029826	0
chr3:5036707-5037538	LRRN1	ENSG00000175928	0.030245	1
chr3:5036707-5037538	CRBN	ENSG00000113851	0.02724	0
chr3:5036707-5037538	TRNT1	ENSG00000072756	0.01869	0
chr3:5036707-5037538	ITPR1	ENSG00000150995	0.022104	1
chr3:5036707-5037538	EGOT	ENSG00000235947	0.034735	0
chr3:5036707-5037538	BHLHE40	ENSG00000134107	0.027773	2
chr3:5036707-5037538	BHLHE40-AS1	ENSG00000235831	0.027771	0
chr3:5036707-5037538	ARL8B	ENSG00000134108	0.02839	0
chr3:5036707-5037538	EDEM1	ENSG00000134109	0.016429	0
chr3:5036708-5036908	BHLHE40-AS1	ENSG00000235831	0.018979	0
chr3:5036708-5036908	BHLHE40	ENSG00000134107	0.018981	1
chr3:5036708-5036908	EGOT	ENSG00000235947	0.015548	0
chr3:5036709-5037586	SUMF1	ENSG00000144455	0.026801	0
chr3:5036709-5037586	TRNT1	ENSG00000072756	0.026809	0
chr3:5036709-5037586	ITPR1	ENSG00000150995	0.024527	1
chr3:5036709-5037586	GRM7-AS3	ENSG00000226258	0.017748	0
chr3:5036709-5037586	CRBN	ENSG00000113851	0.02804	0
chr3:5036709-5037586	BHLHE40-AS1	ENSG00000235831	0.038835	0
chr3:5036709-5037586	ARL8B	ENSG00000134108	0.025902	0
chr3:5036709-5037586	EDEM1	ENSG00000134109	0.017143	0
chr3:5036709-5037586	SETMAR	ENSG00000170364	0.034758	0
chr3:5036709-5037586	EGOT	ENSG00000235947	0.040776	0
chr3:5036709-5037586	BHLHE40	ENSG00000134107	0.038838	2
chr3:5036714-5036914	BHLHE40-AS1	ENSG00000235831	0.016315	0
chr3:5036714-5036914	BHLHE40	ENSG00000134107	0.016316	1
chr3:5036716-5037118	IL5RA	ENSG00000091181	0.015474	0
chr3:5036716-5037118	SETMAR	ENSG00000170364	0.016696	0
chr3:5036716-5037118	EGOT	ENSG00000235947	0.021496	0
chr3:5036716-5037118	BHLHE40	ENSG00000134107	0.032579	1
chr3:5036716-5037118	BHLHE40-AS1	ENSG00000235831	0.032576	0
chr3:5036716-5037118	ARL8B	ENSG00000134108	0.018803	0
chr3:5036717-5036917	BHLHE40-AS1	ENSG00000235831	0.018416	0
chr3:5036717-5036917	BHLHE40	ENSG00000134107	0.018418	1
chr3:5036717-5036917	EGOT	ENSG00000235947	0.018252	0
chr3:5036742-5037540	ARL8B	ENSG00000134108	0.017711	0
chr3:5036742-5037540	BHLHE40-AS1	ENSG00000235831	0.024778	0
chr3:5036742-5037540	BHLHE40	ENSG00000134107	0.02478	2
chr3:5036742-5037540	EGOT	ENSG00000235947	0.026281	0
chr3:5036742-5037540	ITPR1	ENSG00000150995	0.016885	1
chr3:5036742-5037540	SUMF1	ENSG00000144455	0.01962	0
chr3:5036742-5037540	SETMAR	ENSG00000170364	0.024806	0
chr3:5036742-5037540	CRBN	ENSG00000113851	0.022488	0
chr3:5036742-5037540	TRNT1	ENSG00000072756	0.020284	0
chr3:5036745-5036945	EGOT	ENSG00000235947	0.019003	0
chr3:5036745-5036945	BHLHE40	ENSG00000134107	0.021526	1
chr3:5036745-5036945	BHLHE40-AS1	ENSG00000235831	0.021524	0
chr3:5036745-5036945	ARL8B	ENSG00000134108	0.017483	0
chr3:5037347-5037547	BHLHE40-AS1	ENSG00000235831	0.015765	0
chr3:5037347-5037547	BHLHE40	ENSG00000134107	0.015766	2
chr3:5037366-5037566	CRBN	ENSG00000113851	0.016279	0
chr3:5037366-5037566	SETMAR	ENSG00000170364	0.018273	0
chr3:5037366-5037566	BHLHE40-AS1	ENSG00000235831	0.026671	0
chr3:5037366-5037566	BHLHE40	ENSG00000134107	0.026673	2
chr3:5037366-5037566	EGOT	ENSG00000235947	0.024966	0
chr3:5037373-5037964	BHLHE40	ENSG00000134107	0.017371	2
chr3:5037373-5037964	BHLHE40-AS1	ENSG00000235831	0.017369	0
chr3:5037377-5038735	EGOT	ENSG00000235947	0.020034	0
chr3:5037377-5038735	BHLHE40	ENSG00000134107	0.015358	2
chr3:5037377-5038735	BHLHE40-AS1	ENSG00000235831	0.015357	0
chr3:5037377-5038735	ARL8B	ENSG00000134108	0.017363	0
chr3:5043746-5044809	BHLHE40	ENSG00000134107	0.015361	2
chr3:5043746-5044809	BHLHE40-AS1	ENSG00000235831	0.01536	0
chr3:5043858-5044347	SUMF1	ENSG00000144455	0.01933	0
chr3:5043858-5044347	ITPR1	ENSG00000150995	0.016466	0
chr3:5043858-5044347	EGOT	ENSG00000235947	0.023976	0
chr3:5043858-5044347	EDEM1	ENSG00000134109	0.018849	0
chr3:5043858-5044347	BHLHE40	ENSG00000134107	0.019778	2
chr3:5043858-5044347	ARL8B	ENSG00000134108	0.022289	0
chr3:5043858-5044347	BHLHE40-AS1	ENSG00000235831	0.019777	0
chr3:5043858-5044347	SETMAR	ENSG00000170364	0.016695	0
chr3:5044160-5044503	BHLHE40-AS1	ENSG00000235831	0.024105	0
chr3:5044160-5044503	BHLHE40	ENSG00000134107	0.024107	2
chr3:5052723-5053639	ARL8B	ENSG00000134108	0.015468	0
chr3:5052723-5053639	BHLHE40-AS1	ENSG00000235831	0.025585	0
chr3:5052723-5053639	BHLHE40	ENSG00000134107	0.025586	2
chr3:5052723-5053639	EGOT	ENSG00000235947	0.027554	0
chr3:5052723-5053639	LRRN1	ENSG00000175928	0.015783	1
chr3:5052754-5053454	BHLHE40-AS1	ENSG00000235831	0.020556	0
chr3:5052754-5053454	BHLHE40	ENSG00000134107	0.020557	2
chr3:5052754-5053454	EGOT	ENSG00000235947	0.024306	0
chr3:5052754-5053454	LRRN1	ENSG00000175928	0.015539	1
chr3:5052754-5053454	SETMAR	ENSG00000170364	0.015422	0
chr3:5052892-5053503	BHLHE40-AS1	ENSG00000235831	0.01836	0
chr3:5052892-5053503	BHLHE40	ENSG00000134107	0.018361	2
chr3:5052892-5053503	EGOT	ENSG00000235947	0.018545	0
chr3:5053016-5054410	TRNT1	ENSG00000072756	0.029322	0
chr3:5053016-5054410	CRBN	ENSG00000113851	0.034641	0
chr3:5053016-5054410	LRRN1	ENSG00000175928	0.053243	1
chr3:5053016-5054410	SETMAR	ENSG00000170364	0.056495	0
chr3:5053016-5054410	IL5RA	ENSG00000091181	0.02722	0
chr3:5053016-5054410	EDEM1	ENSG00000134109	0.028977	0
chr3:5053016-5054410	SUMF1	ENSG00000144455	0.042138	0
chr3:5053016-5054410	ITPR1	ENSG00000150995	0.036835	0
chr3:5053016-5054410	ARL8B	ENSG00000134108	0.043347	0
chr3:5053016-5054410	BHLHE40-AS1	ENSG00000235831	0.081691	0
chr3:5053016-5054410	BHLHE40	ENSG00000134107	0.081707	2
chr3:5053016-5054410	EGOT	ENSG00000235947	0.091728	0
chr3:5053218-5054409	SETMAR	ENSG00000170364	0.015316	0
chr3:5053218-5054409	BHLHE40	ENSG00000134107	0.046546	2
chr3:5053218-5054409	BHLHE40-AS1	ENSG00000235831	0.046543	0
chr3:5053222-5053760	EGOT	ENSG00000235947	0.0268	0
chr3:5053229-5054217	BHLHE40	ENSG00000134107	0.022322	2
chr3:5053229-5054217	BHLHE40-AS1	ENSG00000235831	0.022321	0
chr3:5053229-5054217	EGOT	ENSG00000235947	0.017694	0
chr3:5053239-5053635	TRNT1	ENSG00000072756	0.015611	0
chr3:5053239-5053635	CRBN	ENSG00000113851	0.01881	0
chr3:5053239-5053635	IL5RA	ENSG00000091181	0.015644	0
chr3:5053239-5053635	LRRN1	ENSG00000175928	0.028841	1
chr3:5053239-5053635	ARL8B	ENSG00000134108	0.024169	0
chr3:5053239-5053635	BHLHE40	ENSG00000134107	0.051563	2
chr3:5053239-5053635	EGOT	ENSG00000235947	0.053723	0
chr3:5053239-5053635	ITPR1	ENSG00000150995	0.020381	0
chr3:5053239-5053635	SUMF1	ENSG00000144455	0.02262	0
chr3:5053239-5053635	SETMAR	ENSG00000170364	0.030507	0
chr3:5053239-5053635	BHLHE40-AS1	ENSG00000235831	0.051561	0
chr3:5053341-5053891	BHLHE40-AS1	ENSG00000235831	0.015214	0
chr3:5053341-5053891	BHLHE40	ENSG00000134107	0.015215	2
chr3:5053341-5053891	EGOT	ENSG00000235947	0.018041	0
chr3:5053357-5053879	BHLHE40-AS1	ENSG00000235831	0.015988	0
chr3:5053357-5053879	BHLHE40	ENSG00000134107	0.015989	2
chr3:5053357-5053879	EGOT	ENSG00000235947	0.016805	0
chr3:5054787-5055173	BHLHE40	ENSG00000134107	0.023557	2
chr3:5054787-5055173	EGOT	ENSG00000235947	0.02191	0
chr3:5054787-5055173	ITPR1	ENSG00000150995	0.01847	0
chr3:5054787-5055173	SUMF1	ENSG00000144455	0.018167	0
chr3:5054787-5055173	CRBN	ENSG00000113851	0.017516	0
chr3:5054787-5055173	SETMAR	ENSG00000170364	0.023386	0
chr3:5054787-5055173	BHLHE40-AS1	ENSG00000235831	0.023557	0
chr3:5054787-5055173	ARL8B	ENSG00000134108	0.018753	0
chr3:5054787-5055173	TRNT1	ENSG00000072756	0.015202	0
chr3:5054801-5055520	EGOT	ENSG00000235947	0.022331	0
chr3:5054801-5055520	BHLHE40	ENSG00000134107	0.025805	2
chr3:5054801-5055520	BHLHE40-AS1	ENSG00000235831	0.025804	0
chr3:5054974-5055257	EDEM1	ENSG00000134109	0.015768	0
chr3:5054974-5055257	SETMAR	ENSG00000170364	0.018314	0
chr3:5054974-5055257	CRBN	ENSG00000113851	0.015087	0
chr3:5054997-5055452	SETMAR	ENSG00000170364	0.015304	0
chr3:5055021-5055466	EGOT	ENSG00000235947	0.017953	0
chr3:5055027-5055341	SETMAR	ENSG00000170364	0.015454	0
chr3:5057868-5058710	EDEM1	ENSG00000134109	0.016254	0
chr3:5057868-5058710	BHLHE40-AS1	ENSG00000235831	0.018965	0
chr3:5057868-5058710	ARL8B	ENSG00000134108	0.017736	0
chr3:5057868-5058710	EGOT	ENSG00000235947	0.027028	0
chr3:5057868-5058710	BHLHE40	ENSG00000134107	0.018965	2
chr3:5057868-5058710	TRNT1	ENSG00000072756	0.016319	0
chr3:5057868-5058710	CRBN	ENSG00000113851	0.022764	0
chr3:5057868-5058710	SETMAR	ENSG00000170364	0.02809	0
chr3:5057868-5058710	SUMF1	ENSG00000144455	0.018844	0
chr3:5057868-5058710	ITPR1	ENSG00000150995	0.02054	0
chr3:5057954-5058545	EDEM1	ENSG00000134109	0.019798	0
chr3:5057954-5058545	ARL8B	ENSG00000134108	0.017087	0
chr3:5057954-5058545	BHLHE40-AS1	ENSG00000235831	0.017928	0
chr3:5057954-5058545	BHLHE40	ENSG00000134107	0.017928	2
chr3:5057954-5058545	EGOT	ENSG00000235947	0.027575	0
chr3:5057954-5058545	SETMAR	ENSG00000170364	0.02302	0
chr3:5057954-5058545	CRBN	ENSG00000113851	0.015111	0
chr3:5057964-5058890	TRNT1	ENSG00000072756	0.018275	0
chr3:5057964-5058890	CRBN	ENSG00000113851	0.021547	0
chr3:5057964-5058890	ITPR1	ENSG00000150995	0.02048	0
chr3:5057964-5058890	EGOT	ENSG00000235947	0.01915	0
chr3:5057964-5058890	EDEM1	ENSG00000134109	0.022544	0
chr3:5057964-5058890	SETMAR	ENSG00000170364	0.026186	0
chr3:5057964-5058890	BHLHE40	ENSG00000134107	0.018591	2
chr3:5057964-5058890	BHLHE40-AS1	ENSG00000235831	0.018591	0
chr3:5057964-5058890	ARL8B	ENSG00000134108	0.01999	0
chr3:5057964-5058890	SUMF1	ENSG00000144455	0.0192	0
chr3:5057990-5058560	EDEM1	ENSG00000134109	0.01653	0
chr3:5057990-5058560	ARL8B	ENSG00000134108	0.018196	0
chr3:5057990-5058560	BHLHE40-AS1	ENSG00000235831	0.023032	0
chr3:5057990-5058560	BHLHE40	ENSG00000134107	0.023032	2
chr3:5057990-5058560	EGOT	ENSG00000235947	0.020795	0
chr3:5057990-5058560	ITPR1	ENSG00000150995	0.016715	0
chr3:5057990-5058560	SUMF1	ENSG00000144455	0.016996	0
chr3:5057990-5058560	SETMAR	ENSG00000170364	0.024818	0
chr3:5057990-5058560	CRBN	ENSG00000113851	0.017543	0
chr3:5057990-5058560	TRNT1	ENSG00000072756	0.015225	0
chr3:5058119-5058546	BHLHE40-AS1	ENSG00000235831	0.015471	0
chr3:5058119-5058546	BHLHE40	ENSG00000134107	0.015471	2
chr3:5058245-5058949	EGOT	ENSG00000235947	0.01615	0
chr3:5058314-5058845	BHLHE40	ENSG00000134107	0.017185	2
chr3:5058314-5058845	BHLHE40-AS1	ENSG00000235831	0.017185	0
chr3:5058314-5058845	EGOT	ENSG00000235947	0.017377	0
chr3:5058361-5059003	EGOT	ENSG00000235947	0.017992	0
chr3:5058361-5059003	SETMAR	ENSG00000170364	0.016598	0
chr3:5058361-5059003	BHLHE40	ENSG00000134107	0.015488	2
chr3:5058361-5059003	BHLHE40-AS1	ENSG00000235831	0.015488	0
chr3:5059434-5060014	EDEM1	ENSG00000134109	0.023158	0
chr3:5059434-5060014	BHLHE40-AS1	ENSG00000235831	0.032273	0
chr3:5059434-5060014	ARL8B	ENSG00000134108	0.025491	0
chr3:5059434-5060014	BHLHE40	ENSG00000134107	0.032273	2
chr3:5059434-5060014	EGOT	ENSG00000235947	0.029133	0
chr3:5059434-5060014	ITPR1	ENSG00000150995	0.023417	0
chr3:5059434-5060014	SUMF1	ENSG00000144455	0.023811	0
chr3:5059434-5060014	SETMAR	ENSG00000170364	0.034769	0
chr3:5059434-5060014	CRBN	ENSG00000113851	0.024566	0
chr3:5059434-5060014	TRNT1	ENSG00000072756	0.021319	0
chr3:5059456-5060032	TRNT1	ENSG00000072756	0.015072	0
chr3:5059456-5060032	EGOT	ENSG00000235947	0.018577	0
chr3:5059456-5060032	BHLHE40	ENSG00000134107	0.025883	2
chr3:5059456-5060032	BHLHE40-AS1	ENSG00000235831	0.025883	0
chr3:5059456-5060032	ARL8B	ENSG00000134108	0.021176	0
chr3:5059456-5060032	CRBN	ENSG00000113851	0.018189	0
chr3:5059456-5060032	ITPR1	ENSG00000150995	0.019872	0
chr3:5059456-5060032	SUMF1	ENSG00000144455	0.018484	0
chr3:5059456-5060032	EDEM1	ENSG00000134109	0.020958	0
chr3:5059456-5060032	LRRN1	ENSG00000175928	0.017769	1
chr3:5059456-5060032	SETMAR	ENSG00000170364	0.026188	0
chr3:5059585-5060142	EDEM1	ENSG00000134109	0.023204	0
chr3:5059585-5060142	ARL8B	ENSG00000134108	0.020026	0
chr3:5059585-5060142	BHLHE40-AS1	ENSG00000235831	0.021017	0
chr3:5059585-5060142	BHLHE40	ENSG00000134107	0.021016	2
chr3:5059585-5060142	EGOT	ENSG00000235947	0.032321	0
chr3:5059585-5060142	SUMF1	ENSG00000144455	0.015298	0
chr3:5059585-5060142	TRNT1	ENSG00000072756	0.017068	0
chr3:5059585-5060142	CRBN	ENSG00000113851	0.017701	0
chr3:5059585-5060142	SETMAR	ENSG00000170364	0.026981	0
chr3:5059590-5060009	EGOT	ENSG00000235947	0.015536	0
chr3:5059718-5059918	ITPR1	ENSG00000150995	0.018986	0
chr3:5059718-5059918	SUMF1	ENSG00000144455	0.018285	0
chr3:5059718-5059918	IL5RA	ENSG00000091181	0.017023	0
chr3:5059718-5059918	TRNT1	ENSG00000072756	0.016958	0
chr3:5059718-5059918	EDEM1	ENSG00000134109	0.021143	0
chr3:5059718-5059918	ARL8B	ENSG00000134108	0.023674	0
chr3:5059718-5059918	BHLHE40-AS1	ENSG00000235831	0.03356	0
chr3:5059718-5059918	CRBN	ENSG00000113851	0.018397	0
chr3:5059718-5059918	SETMAR	ENSG00000170364	0.025864	0
chr3:5059718-5059918	EGOT	ENSG00000235947	0.034409	0
chr3:5059718-5059918	BHLHE40	ENSG00000134107	0.033561	2
chr3:5059736-5060023	EGOT	ENSG00000235947	0.016087	0
chr3:5059782-5060111	SETMAR	ENSG00000170364	0.02035	0
chr3:5059782-5060111	TRNT1	ENSG00000072756	0.015773	0
chr3:5059782-5060111	CRBN	ENSG00000113851	0.016325	0
chr3:5059782-5060111	EGOT	ENSG00000235947	0.018926	0
chr3:5059795-5060627	EGOT	ENSG00000235947	0.017256	0
chr3:5059795-5060627	BHLHE40	ENSG00000134107	0.016263	2
chr3:5059795-5060627	BHLHE40-AS1	ENSG00000235831	0.016263	0
chr3:5078053-5078874	EGOT	ENSG00000235947	0.019857	0
chr3:5078053-5078874	SETMAR	ENSG00000170364	0.01587	0
chr3:5097152-5097587	EGOT	ENSG00000235947	0.015991	0
chr3:5097224-5097424	EGOT	ENSG00000235947	0.016551	0
chr3:5097224-5097424	ARL8B	ENSG00000134108	0.01804	0
chr3:16351183-16351787	RFTN1	ENSG00000131378	0.015185	1
chr3:16556233-16556645	RFTN1	ENSG00000131378	0.069366	2
chr3:16556243-16556443	RFTN1	ENSG00000131378	0.032709	2
chr3:16556259-16556459	RFTN1	ENSG00000131378	0.031976	2
chr3:16556262-16556462	RFTN1	ENSG00000131378	0.025463	2
chr3:16556503-16556703	RFTN1	ENSG00000131378	0.059766	2
chr3:16557327-16557824	RFTN1	ENSG00000131378	0.019697	2
chr3:16557337-16557537	RFTN1	ENSG00000131378	0.0335	2
chr3:16557349-16557724	RFTN1	ENSG00000131378	0.039071	2
chr3:16557354-16557554	RFTN1	ENSG00000131378	0.015793	2
chr3:16557365-16557565	RFTN1	ENSG00000131378	0.025123	2
chr3:16557390-16557665	LINC00690	ENSG00000233570	0.021879	0
chr3:16557390-16557665	RFTN1	ENSG00000131378	0.067429	2
chr3:16557398-16557858	RFTN1	ENSG00000131378	0.028736	2
chr3:16557410-16557727	LINC00690	ENSG00000233570	0.018199	0
chr3:16557410-16557727	RFTN1	ENSG00000131378	0.053119	2
chr3:16557412-16557735	RFTN1	ENSG00000131378	0.073732	2
chr3:16557412-16557735	LINC00690	ENSG00000233570	0.025612	0
chr3:16557444-16557644	RFTN1	ENSG00000131378	0.07632	2
chr3:16557452-16557652	RFTN1	ENSG00000131378	0.038583	2
chr3:16557460-16557660	RFTN1	ENSG00000131378	0.040615	2
chr3:16557463-16557663	RFTN1	ENSG00000131378	0.03302	2
chr3:16557469-16557669	RFTN1	ENSG00000131378	0.135511	2
chr3:16557469-16557669	OXNAD1	ENSG00000154814	0.023596	0
chr3:16557469-16557669	DPH3	ENSG00000154813	0.023595	0
chr3:16557516-16557716	RFTN1	ENSG00000131378	0.034972	2
chr3:16557530-16557730	RFTN1	ENSG00000131378	0.025828	2
chr3:16557592-16557792	RFTN1	ENSG00000131378	0.021055	2
chr3:16557621-16557821	RFTN1	ENSG00000131378	0.035916	2
chr3:16565320-16565520	LINC00690	ENSG00000233570	0.034268	0
chr3:16565320-16565520	RFTN1	ENSG00000131378	0.027409	2
chr3:16565345-16565545	RFTN1	ENSG00000131378	0.026394	2
chr3:16565345-16565545	LINC00690	ENSG00000233570	0.03509	0
chr3:16565345-16565545	RFTN1	ENSG00000131378	0.02808	2
chr3:16565345-16565545	LINC00690	ENSG00000233570	0.034148	0
chr3:16565349-16565549	LINC00690	ENSG00000233570	0.017662	0
chr3:16565364-16565564	RFTN1	ENSG00000131378	0.016882	2
chr3:16565372-16565572	RFTN1	ENSG00000131378	0.026392	2
chr3:16565372-16565572	LINC00690	ENSG00000233570	0.032811	0
chr3:16565390-16565590	LINC00690	ENSG00000233570	0.031009	0
chr3:16565390-16565590	RFTN1	ENSG00000131378	0.024855	2
chr3:16565400-16565600	LINC00690	ENSG00000233570	0.037461	0
chr3:16565400-16565600	RFTN1	ENSG00000131378	0.031991	2
chr3:18766097-18767578	KCNH8	ENSG00000183960	0.025247	0
chr3:18766666-18767619	KCNH8	ENSG00000183960	0.024979	0
chr3:18766943-18767588	KCNH8	ENSG00000183960	0.015968	0
chr3:18767251-18767686	KCNH8	ENSG00000183960	0.015561	0
chr3:18781748-18783274	SGO1	ENSG00000129810	0.021262	0
chr3:18781748-18783274	KAT2B	ENSG00000114166	0.019562	0
chr3:18781748-18783274	RAB5A	ENSG00000144566	0.017577	0
chr3:18781748-18783274	TBC1D5	ENSG00000131374	0.022977	1
chr3:18781748-18783274	SATB1	ENSG00000182568	0.034847	2
chr3:18781748-18783274	SATB1-AS1	ENSG00000228956	0.034846	0
chr3:18781748-18783274	KCNH8	ENSG00000183960	0.050819	0
chr3:18781786-18783719	TBC1D5	ENSG00000131374	0.018554	1
chr3:18781786-18783719	KAT2B	ENSG00000114166	0.015378	0
chr3:18781786-18783719	KCNH8	ENSG00000183960	0.039374	0
chr3:18781786-18783719	SATB1-AS1	ENSG00000228956	0.022303	0
chr3:18781786-18783719	SATB1	ENSG00000182568	0.022304	2
chr3:18781967-18782856	KCNH8	ENSG00000183960	0.017682	0
chr3:18782039-18783267	SATB1-AS1	ENSG00000228956	0.023872	0
chr3:18782039-18783267	SATB1	ENSG00000182568	0.023873	2
chr3:18782054-18782815	SATB1	ENSG00000182568	0.023432	2
chr3:18782062-18783264	KCNH8	ENSG00000183960	0.01937	0
chr3:18782062-18783264	SATB1-AS1	ENSG00000228956	0.015809	0
chr3:18782062-18783264	SATB1	ENSG00000182568	0.01581	2
chr3:18782170-18783560	SATB1	ENSG00000182568	0.024566	2
chr3:18782170-18783560	SATB1-AS1	ENSG00000228956	0.024565	0
chr3:18782170-18783560	TBC1D5	ENSG00000131374	0.018955	1
chr3:18782170-18783560	KCNH8	ENSG00000183960	0.04011	0
chr3:18782170-18783560	SGO1-AS1	ENSG00000231304	0.015967	0
chr3:18782264-18782911	KCNH8	ENSG00000183960	0.026159	0
chr3:18782264-18782911	SATB1-AS1	ENSG00000228956	0.024056	0
chr3:18782264-18782911	SATB1	ENSG00000182568	0.024055	2
chr3:18782279-18782946	SATB1-AS1	ENSG00000228956	0.028761	0
chr3:18782279-18782946	SATB1	ENSG00000182568	0.028761	2
chr3:18782292-18783012	SATB1	ENSG00000182568	0.018806	2
chr3:18782292-18783012	SATB1-AS1	ENSG00000228956	0.018806	0
chr3:18782292-18783012	KCNH8	ENSG00000183960	0.021093	0
chr3:18782301-18782810	SATB1	ENSG00000182568	0.018887	2
chr3:18782301-18782810	SATB1-AS1	ENSG00000228956	0.018887	0
chr3:18782301-18782810	KCNH8	ENSG00000183960	0.028712	0
chr3:18782311-18782968	KCNH8	ENSG00000183960	0.025377	0
chr3:18782311-18782968	SATB1	ENSG00000182568	0.02394	2
chr3:18782311-18782968	SATB1-AS1	ENSG00000228956	0.02394	0
chr3:18782326-18782818	TBC1D5	ENSG00000131374	0.017252	1
chr3:18782326-18782818	SATB1-AS1	ENSG00000228956	0.019155	0
chr3:18782326-18782818	SATB1	ENSG00000182568	0.019156	2
chr3:18782326-18782818	KCNH8	ENSG00000183960	0.033048	0
chr3:18782362-18782851	SATB1	ENSG00000182568	0.017847	2
chr3:18782362-18782851	SATB1-AS1	ENSG00000228956	0.017847	0
chr3:18782362-18782851	KCNH8	ENSG00000183960	0.018372	0
chr3:18782438-18782932	SGO1	ENSG00000129810	0.015734	0
chr3:18782438-18782932	KCNH8	ENSG00000183960	0.031396	0
chr3:18782438-18782932	SATB1-AS1	ENSG00000228956	0.018169	0
chr3:18782438-18782932	SATB1	ENSG00000182568	0.01817	2
chr3:18782438-18782932	TBC1D5	ENSG00000131374	0.016053	1
chr3:18782634-18782965	SATB1	ENSG00000182568	0.016443	2
chr3:18782634-18782965	SATB1-AS1	ENSG00000228956	0.016443	0
chr3:18782634-18782965	KCNH8	ENSG00000183960	0.019245	0
chr3:18782655-18783039	SATB1	ENSG00000182568	0.017101	2
chr3:18782655-18783039	SATB1-AS1	ENSG00000228956	0.017101	0
chr3:18782655-18783039	KCNH8	ENSG00000183960	0.015914	0
chr3:18782674-18782874	KCNH8	ENSG00000183960	0.015248	0
chr3:18782686-18782886	KCNH8	ENSG00000183960	0.016301	0
chr3:18782688-18782888	KCNH8	ENSG00000183960	0.023184	0
chr3:18782688-18782888	SATB1-AS1	ENSG00000228956	0.022964	0
chr3:18782688-18782888	SATB1	ENSG00000182568	0.022964	2
chr3:18782698-18782898	KCNH8	ENSG00000183960	0.016851	0
chr3:18782698-18782898	SATB1-AS1	ENSG00000228956	0.015321	0
chr3:18782698-18782898	SATB1	ENSG00000182568	0.01532	2
chr3:18782703-18782903	KCNH8	ENSG00000183960	0.016319	0
chr3:18782703-18782903	SATB1-AS1	ENSG00000228956	0.018432	0
chr3:18782703-18782903	SATB1	ENSG00000182568	0.018432	2
chr3:20361812-20362341	SGO1	ENSG00000129810	0.02432	1
chr3:20361812-20362341	KAT2B	ENSG00000114166	0.026484	0
chr3:20361812-20362341	RAB5A	ENSG00000144566	0.016103	0
chr3:20361812-20362341	EFHB	ENSG00000163576	0.024486	0
chr3:24562535-24563788	RARB	ENSG00000077092	0.017823	1
chr3:24562535-24563788	THRB-AS1	ENSG00000228791	0.033814	0
chr3:24562535-24563788	THRB	ENSG00000151090	0.03381	1
chr3:24562539-24563781	THRB-AS1	ENSG00000228791	0.031017	0
chr3:24562539-24563781	THRB	ENSG00000151090	0.031013	1
chr3:24562818-24563897	THRB	ENSG00000151090	0.025667	1
chr3:24562851-24563984	NGLY1	ENSG00000151092	0.020944	0
chr3:24562851-24563984	TOP2B	ENSG00000077097	0.017673	0
chr3:24562851-24563984	RARB	ENSG00000077092	0.03295	1
chr3:24562851-24563984	THRB	ENSG00000151090	0.077683	1
chr3:24562851-24563984	THRB-AS1	ENSG00000228791	0.077693	0
chr3:24562851-24563984	NR1D2	ENSG00000174738	0.017942	0
chr3:24562851-24563984	NKIRAS1	ENSG00000197885	0.024128	0
chr3:24562851-24563984	RPL15	ENSG00000174748	0.024128	0
chr3:24562851-24563984	UBE2E1-AS1	ENSG00000223791	0.018507	0
chr3:24562851-24563984	OXSM	ENSG00000151093	0.019093	0
chr3:24562851-24563984	UBE2E2	ENSG00000182247	0.032289	0
chr3:24562851-24563984	UBE2E1	ENSG00000170142	0.018508	0
chr3:24562900-24563790	NR1D2	ENSG00000174738	0.020408	0
chr3:24562900-24563790	THRB-AS1	ENSG00000228791	0.083126	0
chr3:24562900-24563790	THRB	ENSG00000151090	0.083115	1
chr3:24562900-24563790	RARB	ENSG00000077092	0.026413	1
chr3:24562900-24563790	TOP2B	ENSG00000077097	0.015624	0
chr3:24562900-24563790	NGLY1	ENSG00000151092	0.018867	0
chr3:24562900-24563790	NKIRAS1	ENSG00000197885	0.026421	0
chr3:24562900-24563790	RPL15	ENSG00000174748	0.026434	0
chr3:24562900-24563790	UBE2E1-AS1	ENSG00000223791	0.015556	0
chr3:24562900-24563790	UBE2E1	ENSG00000170142	0.015556	0
chr3:24562900-24563790	UBE2E2	ENSG00000182247	0.018999	0
chr3:24562900-24563790	OXSM	ENSG00000151093	0.019934	0
chr3:24563412-24563864	THRB-AS1	ENSG00000228791	0.017052	0
chr3:24563412-24563864	THRB	ENSG00000151090	0.017051	1
chr3:24563489-24563884	THRB	ENSG00000151090	0.017497	1
chr3:24563489-24563884	THRB-AS1	ENSG00000228791	0.017499	0
chr3:29106801-29107149	RBMS3-AS3	ENSG00000235904	0.016733	0
chr3:29106801-29107149	RBMS3	ENSG00000144642	0.016733	1
chr3:29106801-29107149	RBMS3-AS1	ENSG00000235593	0.015662	0
chr3:29106967-29107167	RBMS3	ENSG00000144642	0.015783	1
chr3:29106967-29107167	RBMS3-AS3	ENSG00000235904	0.015783	0
chr3:30327212-30328089	TGFBR2	ENSG00000163513	0.021312	0
chr3:30327365-30328562	TGFBR2	ENSG00000163513	0.022118	0
chr3:30327398-30327981	TGFBR2	ENSG00000163513	0.017557	0
chr3:30327547-30328085	TGFBR2	ENSG00000163513	0.015111	0
chr3:30327550-30328081	TGFBR2	ENSG00000163513	0.02176	0
chr3:30327558-30328583	TGFBR2	ENSG00000163513	0.016147	0
chr3:30327562-30328099	TGFBR2	ENSG00000163513	0.017631	0
chr3:30383484-30384467	TGFBR2	ENSG00000163513	0.0205	0
chr3:30383947-30385523	TGFBR2	ENSG00000163513	0.026813	0
chr3:30383947-30385523	OSBPL10-AS1	ENSG00000232490	0.024241	0
chr3:30389104-30389304	TGFBR2	ENSG00000163513	0.026414	0
chr3:30389125-30389748	TGFBR2	ENSG00000163513	0.021255	0
chr3:30389155-30389851	TGFBR2	ENSG00000163513	0.024718	0
chr3:30389184-30389562	TGFBR2	ENSG00000163513	0.018157	0
chr3:30389185-30389742	TGFBR2	ENSG00000163513	0.024666	0
chr3:30389188-30389739	TGFBR2	ENSG00000163513	0.021686	0
chr3:30389190-30389721	TGFBR2	ENSG00000163513	0.02082	0
chr3:30389198-30389748	TGFBR2	ENSG00000163513	0.030385	0
chr3:30389209-30389409	TGFBR2	ENSG00000163513	0.022325	0
chr3:30389230-30389430	TGFBR2	ENSG00000163513	0.020216	0
chr3:35685877-35686302	ARPP21	ENSG00000172995	0.01975	2
chr3:35695786-35696282	ARPP21	ENSG00000172995	0.044705	2
chr3:35696038-35696238	ARPP21	ENSG00000172995	0.08284	2
chr3:35696038-35696238	STAC	ENSG00000144681	0.022483	0
chr3:35696054-35696254	STAC	ENSG00000144681	0.02031	0
chr3:35696054-35696254	ARPP21	ENSG00000172995	0.073191	2
chr3:35700938-35701586	ARPP21	ENSG00000172995	0.042017	2
chr3:35700996-35701593	ARPP21	ENSG00000172995	0.022436	2
chr3:35701426-35701946	ARPP21	ENSG00000172995	0.028538	2
chr3:35705792-35706392	STAC	ENSG00000144681	0.015441	0
chr3:35705792-35706392	ARPP21	ENSG00000172995	0.067724	2
chr3:35705795-35706638	ARPP21	ENSG00000172995	0.057733	2
chr3:35705837-35706389	ARPP21	ENSG00000172995	0.077529	2
chr3:35705848-35706774	ARPP21	ENSG00000172995	0.081107	2
chr3:35705848-35706386	ARPP21	ENSG00000172995	0.061713	2
chr3:35705849-35706614	ARPP21	ENSG00000172995	0.086395	2
chr3:35705876-35706375	ARPP21	ENSG00000172995	0.078467	2
chr3:35705935-35706414	ARPP21	ENSG00000172995	0.063097	2
chr3:35706015-35706405	ARPP21	ENSG00000172995	0.045691	2
chr3:35706150-35706350	ARPP21	ENSG00000172995	0.037811	2
chr3:35706175-35706375	ARPP21	ENSG00000172995	0.054852	2
chr3:35706202-35706402	ARPP21	ENSG00000172995	0.028117	2
chr3:50239043-50239609	SLC38A3	ENSG00000188338	0.038293	0
chr3:50239139-50239552	GNAT1	ENSG00000114349	0.020733	1
chr3:50239139-50239552	SLC38A3	ENSG00000188338	0.061216	0
chr3:50239224-50239709	SLC38A3	ENSG00000188338	0.041838	0
chr3:50239297-50239497	SLC38A3	ENSG00000188338	0.04896	0
chr3:50239330-50239530	SLC38A3	ENSG00000188338	0.030305	0
chr3:50263528-50265555	IFRD2	ENSG00000214706	0.017301	0
chr3:50263528-50265555	SEMA3B	ENSG00000012171	0.044369	0
chr3:50263528-50265555	HYAL3	ENSG00000186792	0.015206	0
chr3:50263528-50265555	GNAI2	ENSG00000114353	0.042797	0
chr3:50263528-50265555	SLC38A3	ENSG00000188338	0.068447	0
chr3:50263528-50265555	GNAT1	ENSG00000114349	0.050998	1
chr3:50263528-50265555	RBM5-AS1	ENSG00000281691	0.018764	0
chr3:50263528-50265555	HYAL2	ENSG00000068001	0.015328	0
chr3:50263528-50265555	HYAL1	ENSG00000114378	0.017073	0
chr3:50263560-50265623	GNAI2	ENSG00000114353	0.031675	0
chr3:50263560-50265623	SEMA3B-AS1	ENSG00000232352	0.020662	0
chr3:50263560-50265623	SEMA3B	ENSG00000012171	0.028281	0
chr3:50263560-50265623	SLC38A3	ENSG00000188338	0.052039	0
chr3:50263560-50265623	LSMEM2	ENSG00000179564	0.021319	0
chr3:50263560-50265623	SEMA3F	ENSG00000001617	0.022036	1
chr3:50263560-50265623	SEMA3F-AS1	ENSG00000235016	0.022036	0
chr3:50263565-50265561	LSMEM2	ENSG00000179564	0.021699	0
chr3:50263565-50265561	SEMA3B	ENSG00000012171	0.030131	0
chr3:50263565-50265561	SEMA3F-AS1	ENSG00000235016	0.021513	0
chr3:50263565-50265561	SLC38A3	ENSG00000188338	0.054007	0
chr3:50263565-50265561	GNAI2	ENSG00000114353	0.032352	0
chr3:50263565-50265561	SEMA3B-AS1	ENSG00000232352	0.022705	0
chr3:50263575-50265546	SEMA3F-AS1	ENSG00000235016	0.023177	0
chr3:50263575-50265546	SEMA3B	ENSG00000012171	0.034588	0
chr3:50263575-50265546	LSMEM2	ENSG00000179564	0.02388	0
chr3:50263575-50265546	GNAI2	ENSG00000114353	0.035648	0
chr3:50263575-50265546	GNAT1	ENSG00000114349	0.041282	1
chr3:50263577-50266003	LSMEM2	ENSG00000179564	0.025054	0
chr3:50263577-50266003	SEMA3B	ENSG00000012171	0.036179	0
chr3:50263577-50266003	GNAI2	ENSG00000114353	0.035731	0
chr3:50263577-50266003	GNAT1	ENSG00000114349	0.043426	1
chr3:50263577-50266003	SEMA3F-AS1	ENSG00000235016	0.024348	0
chr3:50263577-50266003	RBM5-AS1	ENSG00000281691	0.015729	0
chr3:50263581-50265571	GNAI2	ENSG00000114353	0.030352	0
chr3:50263581-50265571	SEMA3B-AS1	ENSG00000232352	0.030137	0
chr3:50263581-50265571	LSMEM2	ENSG00000179564	0.021729	0
chr3:50263581-50265571	SLC38A3	ENSG00000188338	0.051177	0
chr3:50263583-50265557	GNAI2	ENSG00000114353	0.01927	0
chr3:50263583-50265557	SEMA3B-AS1	ENSG00000232352	0.017007	0
chr3:50263583-50265622	LSMEM2	ENSG00000179564	0.023914	0
chr3:50263583-50265622	SEMA3B	ENSG00000012171	0.034142	0
chr3:50263583-50265622	GNAI2	ENSG00000114353	0.033901	0
chr3:50263583-50265622	SEMA3F-AS1	ENSG00000235016	0.021607	0
chr3:50263584-50265510	SEMA3B	ENSG00000012171	0.034297	0
chr3:50263584-50265510	GNAI2	ENSG00000114353	0.032944	0
chr3:50263584-50265510	SEMA3F-AS1	ENSG00000235016	0.020768	0
chr3:50263593-50265131	SLC38A3	ENSG00000188338	0.036403	0
chr3:50263593-50265131	SEMA3F-AS1	ENSG00000235016	0.01942	0
chr3:50263593-50265131	SEMA3F	ENSG00000001617	0.01942	1
chr3:50263593-50265131	GNAI2	ENSG00000114353	0.0282	0
chr3:50263593-50265131	SEMA3B-AS1	ENSG00000232352	0.020439	0
chr3:50263593-50265131	SEMA3B	ENSG00000012171	0.024151	0
chr3:50264117-50265797	SEMA3F-AS1	ENSG00000235016	0.023642	0
chr3:50264117-50265797	GNAT1	ENSG00000114349	0.048066	1
chr3:50264117-50265797	SEMA3F	ENSG00000001617	0.023642	1
chr3:50264117-50265797	RBM5	ENSG00000003756	0.015634	1
chr3:50264117-50265797	GNAI2	ENSG00000114353	0.03799	0
chr3:50264117-50265797	HYAL1	ENSG00000114378	0.016042	0
chr3:50264117-50265797	IFRD2	ENSG00000214706	0.016768	0
chr3:50264117-50265797	SEMA3B-AS1	ENSG00000232352	0.034087	0
chr3:50264117-50265797	SEMA3B	ENSG00000012171	0.040006	0
chr3:50264240-50265705	RASSF1-AS1	ENSG00000281358	0.015052	0
chr3:50264240-50265705	IFRD2	ENSG00000214706	0.019212	0
chr3:50264240-50265705	SEMA3B	ENSG00000012171	0.043108	0
chr3:50264240-50265705	SEMA3B-AS1	ENSG00000232352	0.031781	0
chr3:50264240-50265705	GNAI2	ENSG00000114353	0.0478	0
chr3:50264240-50265705	SLC38A3	ENSG00000188338	0.07797	0
chr3:50264240-50265705	TUSC2	ENSG00000114383	0.016702	1
chr3:50264240-50265705	SEMA3F-AS1	ENSG00000235016	0.028608	0
chr3:50264240-50265705	SEMA3F	ENSG00000001617	0.028607	1
chr3:50264240-50265705	RBM5	ENSG00000003756	0.018158	1
chr3:50264240-50265705	HYAL3	ENSG00000186792	0.016616	0
chr3:50264240-50265705	HYAL2	ENSG00000068001	0.018555	0
chr3:50264240-50265705	HYAL1	ENSG00000114378	0.019737	0
chr3:50264242-50265099	SLC38A3	ENSG00000188338	0.031104	0
chr3:50264242-50265099	GNAI2	ENSG00000114353	0.01977	0
chr3:50264242-50265099	SEMA3B-AS1	ENSG00000232352	0.015621	0
chr3:50264242-50265099	SEMA3B	ENSG00000012171	0.01747	0
chr3:50264262-50265577	SEMA3B	ENSG00000012171	0.032313	0
chr3:50264262-50265577	GNAI2	ENSG00000114353	0.029349	0
chr3:50264262-50265577	SEMA3F	ENSG00000001617	0.020944	1
chr3:50264267-50265066	SEMA3B	ENSG00000012171	0.027314	0
chr3:50264267-50265066	GNAI2	ENSG00000114353	0.027231	0
chr3:50264267-50265066	SEMA3B-AS1	ENSG00000232352	0.020854	0
chr3:50264267-50265066	SLC38A3	ENSG00000188338	0.046863	0
chr3:50264267-50265066	SEMA3F-AS1	ENSG00000235016	0.016661	0
chr3:50264267-50265066	LSMEM2	ENSG00000179564	0.020683	0
chr3:50264267-50265066	SEMA3F	ENSG00000001617	0.01666	1
chr3:50264272-50265086	GNAI2	ENSG00000114353	0.029898	0
chr3:50264272-50265086	SEMA3B	ENSG00000012171	0.026579	0
chr3:50264272-50265086	SEMA3F	ENSG00000001617	0.015947	1
chr3:50264272-50265086	SEMA3F-AS1	ENSG00000235016	0.015947	0
chr3:50264277-50265058	GNAT1	ENSG00000114349	0.016997	1
chr3:50264289-50265487	SEMA3B	ENSG00000012171	0.016585	0
chr3:50264289-50265487	GNAI2	ENSG00000114353	0.020228	0
chr3:50264291-50265576	RASSF1-AS1	ENSG00000281358	0.015187	0
chr3:50264291-50265576	TUSC2	ENSG00000114383	0.017517	1
chr3:50264291-50265576	HYAL2	ENSG00000068001	0.01639	0
chr3:50264291-50265576	HYAL1	ENSG00000114378	0.018915	0
chr3:50264291-50265576	HYAL3	ENSG00000186792	0.017673	0
chr3:50264291-50265576	IFRD2	ENSG00000214706	0.020414	0
chr3:50264291-50265576	SEMA3B-AS1	ENSG00000232352	0.034433	0
chr3:50264291-50265576	GNAI2	ENSG00000114353	0.041488	0
chr3:50264291-50265576	SEMA3F-AS1	ENSG00000235016	0.026779	0
chr3:50264291-50265576	SEMA3F	ENSG00000001617	0.02678	1
chr3:50264291-50265576	RBM5	ENSG00000003756	0.015456	1
chr3:50264298-50265509	GNAI2	ENSG00000114353	0.032291	0
chr3:50264298-50265509	SEMA3B	ENSG00000012171	0.032741	0
chr3:50264298-50265509	SEMA3F	ENSG00000001617	0.02225	1
chr3:50264307-50265098	GNAT1	ENSG00000114349	0.015673	1
chr3:50264311-50265556	GNAI2	ENSG00000114353	0.036463	0
chr3:50264311-50265556	HYAL1	ENSG00000114378	0.015995	0
chr3:50264311-50265556	SEMA3F-AS1	ENSG00000235016	0.024248	0
chr3:50264311-50265556	IFRD2	ENSG00000214706	0.016493	0
chr3:50264311-50265556	SEMA3B	ENSG00000012171	0.037176	0
chr3:50264317-50265580	SEMA3B	ENSG00000012171	0.017256	0
chr3:50264317-50265580	GNAI2	ENSG00000114353	0.019233	0
chr3:50264319-50265558	SEMA3B	ENSG00000012171	0.024243	0
chr3:50264319-50265558	SEMA3B-AS1	ENSG00000232352	0.022034	0
chr3:50264319-50265558	GNAI2	ENSG00000114353	0.023864	0
chr3:50264319-50265558	SEMA3F-AS1	ENSG00000235016	0.016213	0
chr3:50264319-50265558	SEMA3F	ENSG00000001617	0.016213	1
chr3:50264332-50265582	SEMA3B-AS1	ENSG00000232352	0.02074	0
chr3:50264332-50265582	SEMA3B	ENSG00000012171	0.026805	0
chr3:50264332-50265582	LSMEM2	ENSG00000179564	0.02113	0
chr3:50264332-50265582	GNAI2	ENSG00000114353	0.031383	0
chr3:50264332-50265582	SEMA3F-AS1	ENSG00000235016	0.019731	0
chr3:50264332-50265582	SEMA3F	ENSG00000001617	0.019731	1
chr3:50264337-50265517	SLC38A3	ENSG00000188338	0.03398	0
chr3:50264337-50265517	GNAI2	ENSG00000114353	0.02011	0
chr3:50264339-50265549	SEMA3B	ENSG00000012171	0.037022	0
chr3:50264339-50265549	RBM5-AS1	ENSG00000281691	0.016628	0
chr3:50264339-50265549	GNAI2	ENSG00000114353	0.037066	0
chr3:50264344-50265566	SEMA3F	ENSG00000001617	0.032306	1
chr3:50264344-50265566	SEMA3F-AS1	ENSG00000235016	0.032306	0
chr3:50264344-50265566	SLC38A3	ENSG00000188338	0.077105	0
chr3:50264344-50265566	GNAI2	ENSG00000114353	0.049668	0
chr3:50264344-50265566	SEMA3B-AS1	ENSG00000232352	0.038268	0
chr3:50264344-50265566	SEMA3B	ENSG00000012171	0.041683	0
chr3:50264344-50265566	LSMEM2	ENSG00000179564	0.030108	0
chr3:50264344-50265566	HYAL1	ENSG00000114378	0.015309	0
chr3:50264344-50265566	RBM5	ENSG00000003756	0.016571	1
chr3:50264357-50265448	SLC38A3	ENSG00000188338	0.022237	0
chr3:50264357-50265448	GNAI2	ENSG00000114353	0.016602	0
chr3:50264368-50265090	GNAT1	ENSG00000114349	0.019299	1
chr3:50264368-50265090	SEMA3B	ENSG00000012171	0.015262	0
chr3:50264379-50265543	SEMA3B	ENSG00000012171	0.028985	0
chr3:50264379-50265543	SEMA3B-AS1	ENSG00000232352	0.020949	0
chr3:50264379-50265543	GNAI2	ENSG00000114353	0.029884	0
chr3:50264379-50265543	SLC38A3	ENSG00000188338	0.047539	0
chr3:50264387-50265086	GNAI2	ENSG00000114353	0.028521	0
chr3:50264387-50265086	SEMA3F-AS1	ENSG00000235016	0.021465	0
chr3:50264387-50265086	SEMA3B	ENSG00000012171	0.031827	0
chr3:50264387-50265086	SEMA3F	ENSG00000001617	0.021465	1
chr3:50264397-50265567	SEMA3F	ENSG00000001617	0.017411	1
chr3:50264397-50265567	SEMA3F-AS1	ENSG00000235016	0.017411	0
chr3:50264397-50265567	GNAI2	ENSG00000114353	0.031077	0
chr3:50264397-50265567	SEMA3B-AS1	ENSG00000232352	0.026745	0
chr3:50264397-50265567	SEMA3B	ENSG00000012171	0.028755	0
chr3:50264406-50265615	SEMA3F	ENSG00000001617	0.029836	1
chr3:50264406-50265615	SEMA3B-AS1	ENSG00000232352	0.055931	0
chr3:50264406-50265615	SEMA3F-AS1	ENSG00000235016	0.029836	0
chr3:50264406-50265615	GNAT1	ENSG00000114349	0.048857	1
chr3:50264406-50265615	SLC38A3	ENSG00000188338	0.05057	0
chr3:50264406-50265615	RBM5-AS1	ENSG00000281691	0.017016	0
chr3:50264406-50265615	GNAI2	ENSG00000114353	0.140887	0
chr3:50264406-50265615	RBM5	ENSG00000003756	0.016162	1
chr3:50264406-50265615	SEMA3B	ENSG00000012171	0.054748	0
chr3:50264406-50265615	LSMEM2	ENSG00000179564	0.041359	0
chr3:50264406-50265615	IFRD2	ENSG00000214706	0.026808	0
chr3:50264406-50265615	RASSF1-AS1	ENSG00000281358	0.017594	0
chr3:50264406-50265615	TUSC2	ENSG00000114383	0.019881	1
chr3:50264406-50265615	HYAL2	ENSG00000068001	0.018952	0
chr3:50264406-50265615	HYAL1	ENSG00000114378	0.021431	0
chr3:50264406-50265615	HYAL3	ENSG00000186792	0.021401	0
chr3:50264417-50265540	SEMA3F	ENSG00000001617	0.015388	1
chr3:50264417-50265540	SEMA3F-AS1	ENSG00000235016	0.015388	0
chr3:50264417-50265540	GNAI2	ENSG00000114353	0.025273	0
chr3:50264417-50265540	SEMA3B-AS1	ENSG00000232352	0.019259	0
chr3:50264417-50265540	SEMA3B	ENSG00000012171	0.020936	0
chr3:50264420-50265676	RASSF1-AS1	ENSG00000281358	0.015322	0
chr3:50264420-50265676	TUSC2	ENSG00000114383	0.01718	1
chr3:50264420-50265676	HYAL2	ENSG00000068001	0.017184	0
chr3:50264420-50265555	IFRD2	ENSG00000214706	0.018907	0
chr3:50264420-50265555	SEMA3B	ENSG00000012171	0.043772	0
chr3:50264420-50265555	SEMA3B-AS1	ENSG00000232352	0.038687	0
chr3:50264420-50265555	GNAI2	ENSG00000114353	0.047841	0
chr3:50264420-50265555	GNAT1	ENSG00000114349	0.049877	1
chr3:50264420-50265555	SEMA3F-AS1	ENSG00000235016	0.027222	0
chr3:50264420-50265676	HYAL3	ENSG00000186792	0.017565	0
chr3:50264420-50265555	HYAL3	ENSG00000186792	0.01619	0
chr3:50264420-50265555	HYAL1	ENSG00000114378	0.018193	0
chr3:50264420-50265676	IFRD2	ENSG00000214706	0.021882	0
chr3:50264420-50265676	SEMA3B-AS1	ENSG00000232352	0.047824	0
chr3:50264420-50265676	GNAI2	ENSG00000114353	0.104796	0
chr3:50264420-50265676	SEMA3F-AS1	ENSG00000235016	0.02361	0
chr3:50264420-50265676	RBM5	ENSG00000003756	0.015146	1
chr3:50264420-50265555	RASSF1-AS1	ENSG00000281358	0.015605	0
chr3:50264420-50265555	HYAL2	ENSG00000068001	0.017007	0
chr3:50264420-50265555	TUSC2	ENSG00000114383	0.017499	1
chr3:50264421-50265556	GNAT1	ENSG00000114349	0.041269	1
chr3:50264421-50265556	GNAI2	ENSG00000114353	0.035034	0
chr3:50264421-50265556	LSMEM2	ENSG00000179564	0.023095	0
chr3:50264421-50265556	SEMA3B	ENSG00000012171	0.034049	0
chr3:50264425-50265124	SEMA3B	ENSG00000012171	0.015519	0
chr3:50264425-50265124	GNAI2	ENSG00000114353	0.017323	0
chr3:50264428-50265102	GNAI2	ENSG00000114353	0.016302	0
chr3:50264428-50265102	SLC38A3	ENSG00000188338	0.026054	0
chr3:50264430-50265429	HYAL2	ENSG00000068001	0.016042	0
chr3:50264430-50265429	GNAI2	ENSG00000114353	0.046425	0
chr3:50264430-50265429	GNAT1	ENSG00000114349	0.055832	1
chr3:50264430-50265429	SEMA3F-AS1	ENSG00000235016	0.031422	0
chr3:50264430-50265429	SEMA3F	ENSG00000001617	0.031422	1
chr3:50264430-50265429	TUSC2	ENSG00000114383	0.01602	1
chr3:50264430-50265429	HYAL1	ENSG00000114378	0.017329	0
chr3:50264430-50265429	IFRD2	ENSG00000214706	0.01732	0
chr3:50264430-50265429	RBM5-AS1	ENSG00000281691	0.020118	0
chr3:50264430-50265429	SEMA3B	ENSG00000012171	0.046486	0
chr3:50264443-50265559	SEMA3F	ENSG00000001617	0.026501	1
chr3:50264443-50265559	RBM5-AS1	ENSG00000281691	0.021894	0
chr3:50264443-50265559	RBM5	ENSG00000003756	0.021247	1
chr3:50264443-50265559	SEMA3F-AS1	ENSG00000235016	0.026502	0
chr3:50264443-50265559	GNAT1	ENSG00000114349	0.044646	1
chr3:50264443-50265559	SLC38A3	ENSG00000188338	0.048534	0
chr3:50264443-50265559	GNAI2	ENSG00000114353	0.135839	0
chr3:50264443-50265559	SEMA3B-AS1	ENSG00000232352	0.049651	0
chr3:50264443-50265559	SEMA3B	ENSG00000012171	0.05351	0
chr3:50264443-50265559	LSMEM2	ENSG00000179564	0.042623	0
chr3:50264443-50265559	IFRD2	ENSG00000214706	0.031683	0
chr3:50264443-50265559	HYAL3	ENSG00000186792	0.025022	0
chr3:50264443-50265559	TUSC2	ENSG00000114383	0.023921	1
chr3:50264443-50265559	RASSF1-AS1	ENSG00000281358	0.022384	0
chr3:50264443-50265559	CYB561D2	ENSG00000114395	0.015092	0
chr3:50264443-50265559	NPRL2	ENSG00000114388	0.015092	0
chr3:50264443-50265559	TMEM115	ENSG00000126062	0.015036	1
chr3:50264443-50265559	HYAL1	ENSG00000114378	0.025277	0
chr3:50264443-50265559	HYAL2	ENSG00000068001	0.021464	0
chr3:50264447-50265569	SEMA3F	ENSG00000001617	0.027157	1
chr3:50264447-50265569	SEMA3F-AS1	ENSG00000235016	0.027157	0
chr3:50264447-50265569	SLC38A3	ENSG00000188338	0.043679	0
chr3:50264447-50265569	GNAI2	ENSG00000114353	0.129711	0
chr3:50264447-50265569	SEMA3B-AS1	ENSG00000232352	0.044313	0
chr3:50264447-50265569	SEMA3B	ENSG00000012171	0.042368	0
chr3:50264447-50265569	LSMEM2	ENSG00000179564	0.032589	0
chr3:50264447-50265569	IFRD2	ENSG00000214706	0.020824	0
chr3:50264447-50265569	TUSC2	ENSG00000114383	0.015738	1
chr3:50264447-50265094	SEMA3F	ENSG00000001617	0.016907	1
chr3:50264447-50265569	HYAL2	ENSG00000068001	0.016028	0
chr3:50264447-50265569	HYAL1	ENSG00000114378	0.015953	0
chr3:50264447-50265569	HYAL3	ENSG00000186792	0.016361	0
chr3:50264447-50265569	RASSF1-AS1	ENSG00000281358	0.015222	0
chr3:50264447-50265094	LSMEM2	ENSG00000179564	0.016495	0
chr3:50264447-50265569	RBM5	ENSG00000003756	0.017069	1
chr3:50264447-50265094	SEMA3B	ENSG00000012171	0.025058	0
chr3:50264447-50265094	SEMA3B-AS1	ENSG00000232352	0.024552	0
chr3:50264447-50265094	GNAI2	ENSG00000114353	0.029296	0
chr3:50264447-50265094	GNAT1	ENSG00000114349	0.032857	1
chr3:50264447-50265094	SEMA3F-AS1	ENSG00000235016	0.016907	0
chr3:50264447-50265569	RBM5-AS1	ENSG00000281691	0.01852	0
chr3:50264497-50265553	SEMA3F-AS1	ENSG00000235016	0.028062	0
chr3:50264497-50265553	SEMA3F	ENSG00000001617	0.028063	1
chr3:50264497-50265553	HYAL3	ENSG00000186792	0.023554	0
chr3:50264497-50265553	HYAL1	ENSG00000114378	0.022938	0
chr3:50264497-50265553	IFRD2	ENSG00000214706	0.02949	0
chr3:50264497-50265553	HYAL2	ENSG00000068001	0.020015	0
chr3:50264497-50265553	SEMA3B-AS1	ENSG00000232352	0.049905	0
chr3:50264497-50265553	GNAI2	ENSG00000114353	0.133753	0
chr3:50264497-50265553	TUSC2	ENSG00000114383	0.022364	1
chr3:50264497-50265553	RASSF1-AS1	ENSG00000281358	0.021077	0
chr3:50264497-50265553	RASSF1	ENSG00000068028	0.017906	0
chr3:50264497-50265553	RBM5	ENSG00000003756	0.02019	1
chr3:50264536-50265314	SEMA3B	ENSG00000012171	0.024983	0
chr3:50264536-50265314	SEMA3F	ENSG00000001617	0.016314	1
chr3:50264536-50265314	SEMA3F-AS1	ENSG00000235016	0.016314	0
chr3:50264536-50265314	SEMA3B-AS1	ENSG00000232352	0.019903	0
chr3:50264536-50265314	GNAI2	ENSG00000114353	0.028028	0
chr3:50264536-50265314	SLC38A3	ENSG00000188338	0.041398	0
chr3:50264540-50265148	LSMEM2	ENSG00000179564	0.01512	0
chr3:50264540-50265148	SEMA3B	ENSG00000012171	0.020665	0
chr3:50264540-50265148	SEMA3B-AS1	ENSG00000232352	0.017792	0
chr3:50264540-50265148	GNAI2	ENSG00000114353	0.023969	0
chr3:50264540-50265148	SEMA3F	ENSG00000001617	0.016473	1
chr3:50264540-50265148	SLC38A3	ENSG00000188338	0.033008	0
chr3:50264649-50265089	LSMEM2	ENSG00000179564	0.016193	0
chr3:50264649-50265089	SEMA3B	ENSG00000012171	0.021994	0
chr3:50264649-50265089	SLC38A3	ENSG00000188338	0.037659	0
chr3:50264649-50265089	GNAI2	ENSG00000114353	0.021644	0
chr3:50264649-50265089	SEMA3B-AS1	ENSG00000232352	0.018632	0
chr3:50264658-50265106	SEMA3B	ENSG00000012171	0.021151	0
chr3:50264658-50265106	SEMA3B-AS1	ENSG00000232352	0.019811	0
chr3:50264658-50265106	GNAI2	ENSG00000114353	0.021993	0
chr3:50264722-50265564	SEMA3B	ENSG00000012171	0.022166	0
chr3:50264722-50265564	SEMA3B-AS1	ENSG00000232352	0.018558	0
chr3:50264722-50265564	GNAI2	ENSG00000114353	0.064667	0
chr3:50264722-50265564	SLC38A3	ENSG00000188338	0.023628	0
chr3:50264752-50265557	SEMA3F-AS1	ENSG00000235016	0.026641	0
chr3:50264752-50265557	GNAT1	ENSG00000114349	0.043814	1
chr3:50264752-50265557	SEMA3F	ENSG00000001617	0.026641	1
chr3:50264752-50265557	RBM5	ENSG00000003756	0.019458	1
chr3:50264752-50265557	GNAI2	ENSG00000114353	0.133169	0
chr3:50264752-50265557	SEMA3B-AS1	ENSG00000232352	0.050296	0
chr3:50264752-50265557	RASSF1	ENSG00000068028	0.017178	0
chr3:50264752-50265557	RASSF1-AS1	ENSG00000281358	0.020436	0
chr3:50264752-50265557	TUSC2	ENSG00000114383	0.022046	1
chr3:50264752-50265557	SEMA3B	ENSG00000012171	0.050613	0
chr3:50264752-50265557	IFRD2	ENSG00000214706	0.029079	0
chr3:50264752-50265557	HYAL3	ENSG00000186792	0.022937	0
chr3:50264752-50265557	HYAL2	ENSG00000068001	0.019489	0
chr3:50264752-50265557	HYAL1	ENSG00000114378	0.021996	0
chr3:50264794-50265611	SLC38A3	ENSG00000188338	0.0208	0
chr3:50264794-50265611	GNAI2	ENSG00000114353	0.07038	0
chr3:50264794-50265611	SEMA3B-AS1	ENSG00000232352	0.023083	0
chr3:50264794-50265611	SEMA3B	ENSG00000012171	0.023423	0
chr3:50264794-50265611	LSMEM2	ENSG00000179564	0.018872	0
chr3:50264818-50265018	LSMEM2	ENSG00000179564	0.020363	0
chr3:50264818-50265018	SEMA3B	ENSG00000012171	0.029648	0
chr3:50264818-50265018	GNAI2	ENSG00000114353	0.030837	0
chr3:50264818-50265018	GNAT1	ENSG00000114349	0.03686	1
chr3:50264826-50265026	SEMA3B	ENSG00000012171	0.024156	0
chr3:50264826-50265026	GNAI2	ENSG00000114353	0.024376	0
chr3:50264826-50265026	SLC38A3	ENSG00000188338	0.037333	0
chr3:50264845-50265045	SLC38A3	ENSG00000188338	0.024371	0
chr3:50264845-50265045	GNAI2	ENSG00000114353	0.017417	0
chr3:50264852-50265052	GNAT1	ENSG00000114349	0.02787	1
chr3:50264852-50265052	GNAI2	ENSG00000114353	0.024449	0
chr3:50264852-50265052	SEMA3B	ENSG00000012171	0.023544	0
chr3:50264852-50265052	LSMEM2	ENSG00000179564	0.01592	0
chr3:50264862-50265062	SLC38A3	ENSG00000188338	0.035461	0
chr3:50264862-50265062	GNAI2	ENSG00000114353	0.020454	0
chr3:50264862-50265062	SEMA3B	ENSG00000012171	0.021115	0
chr3:50264862-50265062	GNAT1	ENSG00000114349	0.027324	1
chr3:50264863-50265063	SEMA3B	ENSG00000012171	0.023289	0
chr3:50264863-50265063	SEMA3B-AS1	ENSG00000232352	0.022843	0
chr3:50264863-50265063	GNAI2	ENSG00000114353	0.024453	0
chr3:50264863-50265063	GNAT1	ENSG00000114349	0.02824	1
chr3:50264863-50265063	LSMEM2	ENSG00000179564	0.015872	0
chr3:50264872-50265072	SEMA3B	ENSG00000012171	0.028862	0
chr3:50264872-50265072	GNAI2	ENSG00000114353	0.025918	0
chr3:50264872-50265072	SEMA3F-AS1	ENSG00000235016	0.018941	0
chr3:50264874-50265074	SEMA3B	ENSG00000012171	0.02005	0
chr3:50264874-50265074	SEMA3B-AS1	ENSG00000232352	0.015758	0
chr3:50264874-50265074	GNAI2	ENSG00000114353	0.020312	0
chr3:50264878-50265078	SEMA3B	ENSG00000012171	0.01611	0
chr3:50264878-50265078	GNAT1	ENSG00000114349	0.019659	1
chr3:50264883-50265083	SEMA3F	ENSG00000001617	0.017061	1
chr3:50264883-50265083	SEMA3F-AS1	ENSG00000235016	0.017061	0
chr3:50264883-50265083	GNAI2	ENSG00000114353	0.025174	0
chr3:50264883-50265083	SEMA3B-AS1	ENSG00000232352	0.023532	0
chr3:50264883-50265083	SEMA3B	ENSG00000012171	0.026069	0
chr3:50264883-50265083	SEMA3B	ENSG00000012171	0.016495	0
chr3:50264883-50265083	GNAT1	ENSG00000114349	0.02066	1
chr3:50264886-50265086	GNAT1	ENSG00000114349	0.022311	1
chr3:50264886-50265086	SEMA3B	ENSG00000012171	0.017917	0
chr3:50264887-50265087	LSMEM2	ENSG00000179564	0.019342	0
chr3:50264887-50265087	SEMA3B	ENSG00000012171	0.027994	0
chr3:50264887-50265087	SEMA3B-AS1	ENSG00000232352	0.0251	0
chr3:50264887-50265087	GNAT1	ENSG00000114349	0.034121	1
chr3:50264887-50265087	GNAI2	ENSG00000114353	0.029084	0
chr3:50264890-50265551	RBM5	ENSG00000003756	0.01645	1
chr3:50264890-50265551	RBM5-AS1	ENSG00000281691	0.017769	0
chr3:50264890-50265551	SEMA3F	ENSG00000001617	0.026528	1
chr3:50264890-50265551	GNAI2	ENSG00000114353	0.128979	0
chr3:50264890-50265551	IFRD2	ENSG00000214706	0.023311	0
chr3:50264890-50265090	GNAT1	ENSG00000114349	0.015893	1
chr3:50264890-50265551	HYAL3	ENSG00000186792	0.018349	0
chr3:50264890-50265551	HYAL2	ENSG00000068001	0.016526	0
chr3:50264890-50265551	RASSF1-AS1	ENSG00000281358	0.015741	0
chr3:50264890-50265551	TUSC2	ENSG00000114383	0.01632	1
chr3:50264891-50265091	SEMA3B-AS1	ENSG00000232352	0.01954	0
chr3:50264891-50265091	GNAI2	ENSG00000114353	0.019435	0
chr3:50264893-50265093	SLC38A3	ENSG00000188338	0.020858	0
chr3:50264893-50265093	GNAT1	ENSG00000114349	0.016007	1
chr3:50264895-50265095	GNAI2	ENSG00000114353	0.019981	0
chr3:50264895-50265095	SEMA3F-AS1	ENSG00000235016	0.016569	0
chr3:50264895-50265095	SEMA3B	ENSG00000012171	0.023771	0
chr3:50264895-50265095	SEMA3F	ENSG00000001617	0.01657	1
chr3:50264898-50265098	SEMA3B-AS1	ENSG00000232352	0.019111	0
chr3:50264898-50265098	SEMA3B	ENSG00000012171	0.024096	0
chr3:50264898-50265098	GNAI2	ENSG00000114353	0.025435	0
chr3:50264898-50265098	SEMA3F	ENSG00000001617	0.016608	1
chr3:50264898-50265098	SEMA3F-AS1	ENSG00000235016	0.016608	0
chr3:50264900-50265100	GNAI2	ENSG00000114353	0.029436	0
chr3:50264902-50265102	GNAI2	ENSG00000114353	0.015396	0
chr3:50264904-50265104	GNAI2	ENSG00000114353	0.039509	0
chr3:50264904-50265104	SEMA3B	ENSG00000012171	0.015922	0
chr3:50264906-50265106	GNAI2	ENSG00000114353	0.030691	0
chr3:50264907-50265436	SEMA3B	ENSG00000012171	0.019431	0
chr3:50264907-50265436	SEMA3B-AS1	ENSG00000232352	0.019955	0
chr3:50264907-50265436	GNAI2	ENSG00000114353	0.058784	0
chr3:50264909-50265218	GNAI2	ENSG00000114353	0.025285	0
chr3:50264913-50265604	SEMA3B	ENSG00000012171	0.029771	0
chr3:50264913-50265604	SEMA3F	ENSG00000001617	0.01626	1
chr3:50264913-50265604	SEMA3F-AS1	ENSG00000235016	0.016261	0
chr3:50264913-50265604	GNAI2	ENSG00000114353	0.092818	0
chr3:50264913-50265604	SEMA3B-AS1	ENSG00000232352	0.033241	0
chr3:50264918-50265582	GNAI2	ENSG00000114353	0.092735	0
chr3:50264918-50265118	IFRD2	ENSG00000214706	0.015673	0
chr3:50264918-50265582	SEMA3B-AS1	ENSG00000232352	0.037333	0
chr3:50264918-50265582	SEMA3B	ENSG00000012171	0.032892	0
chr3:50264918-50265118	LSMEM2	ENSG00000179564	0.022856	0
chr3:50264918-50265118	SEMA3B	ENSG00000012171	0.031447	0
chr3:50264918-50265118	GNAT1	ENSG00000114349	0.02795	1
chr3:50264918-50265118	SLC38A3	ENSG00000188338	0.028893	0
chr3:50264918-50265118	GNAI2	ENSG00000114353	0.084088	0
chr3:50264918-50265582	LSMEM2	ENSG00000179564	0.025276	0
chr3:50264918-50265582	IFRD2	ENSG00000214706	0.015381	0
chr3:50264919-50265119	GNAI2	ENSG00000114353	0.031609	0
chr3:50264924-50265124	GNAI2	ENSG00000114353	0.025948	0
chr3:50264930-50265567	GNAT1	ENSG00000114349	0.02008	1
chr3:50264930-50265130	GNAI2	ENSG00000114353	0.033833	0
chr3:50264930-50265567	SEMA3B	ENSG00000012171	0.022227	0
chr3:50264930-50265567	GNAI2	ENSG00000114353	0.071319	0
chr3:50264931-50265131	GNAI2	ENSG00000114353	0.028675	0
chr3:50264959-50265159	GNAI2	ENSG00000114353	0.019165	0
chr3:50264966-50265568	SEMA3F-AS1	ENSG00000235016	0.020316	0
chr3:50264966-50265568	GNAT1	ENSG00000114349	0.033819	1
chr3:50264966-50265568	SEMA3F	ENSG00000001617	0.020316	1
chr3:50264966-50265568	GNAI2	ENSG00000114353	0.096988	0
chr3:50264966-50265568	SEMA3B-AS1	ENSG00000232352	0.03868	0
chr3:50264966-50265568	HYAL3	ENSG00000186792	0.016564	0
chr3:50264966-50265568	HYAL1	ENSG00000114378	0.015824	0
chr3:50264966-50265568	IFRD2	ENSG00000214706	0.02085	0
chr3:50264967-50265589	SEMA3F	ENSG00000001617	0.017017	1
chr3:50264967-50265589	SEMA3F-AS1	ENSG00000235016	0.017018	0
chr3:50264967-50265589	GNAI2	ENSG00000114353	0.095036	0
chr3:50264967-50265589	SEMA3B	ENSG00000012171	0.031966	0
chr3:50264968-50265168	GNAI2	ENSG00000114353	0.042518	0
chr3:50264971-50265563	GNAI2	ENSG00000114353	0.063486	0
chr3:50264971-50265563	SEMA3B-AS1	ENSG00000232352	0.019299	0
chr3:50264971-50265563	SEMA3B	ENSG00000012171	0.019925	0
chr3:50264971-50265171	GNAI2	ENSG00000114353	0.034383	0
chr3:50264975-50265985	SEMA3B-AS1	ENSG00000232352	0.016118	0
chr3:50264975-50265985	GNAI2	ENSG00000114353	0.048164	0
chr3:50264975-50265458	SEMA3F	ENSG00000001617	0.016341	1
chr3:50264975-50265458	SEMA3F-AS1	ENSG00000235016	0.016341	0
chr3:50264975-50265458	SLC38A3	ENSG00000188338	0.03278	0
chr3:50264975-50265458	SEMA3B	ENSG00000012171	0.03283	0
chr3:50264975-50265458	SEMA3B-AS1	ENSG00000232352	0.030031	0
chr3:50264975-50265458	GNAI2	ENSG00000114353	0.086006	0
chr3:50264975-50265458	IFRD2	ENSG00000214706	0.018639	0
chr3:50264992-50265192	SEMA3B	ENSG00000012171	0.015685	0
chr3:50264992-50265192	GNAI2	ENSG00000114353	0.045916	0
chr3:50264992-50265192	SEMA3B-AS1	ENSG00000232352	0.015045	0
chr3:50265019-50265219	GNAI2	ENSG00000114353	0.028545	0
chr3:50265048-50265560	GNAI2	ENSG00000114353	0.044861	0
chr3:50265089-50265289	GNAI2	ENSG00000114353	0.038455	0
chr3:50265139-50265339	GNAI2	ENSG00000114353	0.031961	0
chr3:50265140-50265340	IFRD2	ENSG00000214706	0.027401	0
chr3:50265140-50265340	HYAL3	ENSG00000186792	0.021918	0
chr3:50265140-50265340	GNAI2	ENSG00000114353	0.125508	0
chr3:50265140-50265340	HYAL1	ENSG00000114378	0.021525	0
chr3:50265140-50265340	RBM5	ENSG00000003756	0.017256	1
chr3:50265140-50265340	SEMA3F	ENSG00000001617	0.028578	1
chr3:50265140-50265340	HYAL2	ENSG00000068001	0.018033	0
chr3:50265140-50265340	TUSC2	ENSG00000114383	0.018822	1
chr3:50265140-50265340	SLC38A3	ENSG00000188338	0.04621	0
chr3:50265140-50265340	RASSF1-AS1	ENSG00000281358	0.018434	0
chr3:50265203-50265403	GNAI2	ENSG00000114353	0.031797	0
chr3:55203098-55204318	WNT5A	ENSG00000114251	0.029076	2
chr3:55203304-55204347	CCDC66	ENSG00000180376	0.01948	0
chr3:55203304-55204347	ERC2	ENSG00000187672	0.028448	0
chr3:55203304-55204347	WNT5A	ENSG00000114251	0.035048	2
chr3:55203304-55204347	CACNA2D3-AS1	ENSG00000243715	0.035383	0
chr3:55203304-55204347	LRTM1	ENSG00000144771	0.038855	0
chr3:55203323-55204296	ERC2	ENSG00000187672	0.017483	0
chr3:55203323-55204296	WNT5A	ENSG00000114251	0.026802	2
chr3:55203325-55204409	TKT	ENSG00000163931	0.025334	0
chr3:55203325-55204409	DCP1A	ENSG00000272886	0.027643	0
chr3:55203325-55204409	ACTR8	ENSG00000113812	0.037065	0
chr3:55203325-55204409	SELENOK	ENSG00000113811	0.035842	0
chr3:55203325-55204409	CACNA2D3-AS1	ENSG00000243715	0.087829	0
chr3:55203325-55204409	LRTM1	ENSG00000144771	0.107307	0
chr3:55203325-55204409	WNT5A	ENSG00000114251	0.088708	2
chr3:55203325-55204409	CCDC66	ENSG00000180376	0.04969	0
chr3:55203325-55204409	ARHGEF3	ENSG00000163947	0.038332	0
chr3:55203325-55204409	SPATA12	ENSG00000186451	0.032418	0
chr3:55203326-55204308	ARHGEF3	ENSG00000163947	0.016073	0
chr3:55203326-55204308	CCDC66	ENSG00000180376	0.0213	0
chr3:55203326-55204308	WNT5A	ENSG00000114251	0.026601	2
chr3:55203326-55204308	CACNA2D3-AS1	ENSG00000243715	0.04257	0
chr3:55203328-55203945	CACNA2D3-AS1	ENSG00000243715	0.028419	0
chr3:55203328-55203945	WNT5A	ENSG00000114251	0.023616	2
chr3:55203330-55204338	CACNA2D3-AS1	ENSG00000243715	0.031339	0
chr3:55203330-55204338	WNT5A	ENSG00000114251	0.020108	2
chr3:55203330-55204338	ERC2	ENSG00000187672	0.021194	0
chr3:55203347-55203952	ERC2	ENSG00000187672	0.025981	0
chr3:55203347-55203952	WNT5A	ENSG00000114251	0.026403	2
chr3:55203347-55203952	CCDC66	ENSG00000180376	0.017827	0
chr3:55203347-55203952	CACNA2D3-AS1	ENSG00000243715	0.036035	0
chr3:55203348-55204392	CCDC66	ENSG00000180376	0.018319	0
chr3:55203348-55204392	WNT5A	ENSG00000114251	0.033232	2
chr3:55203348-55204392	CACNA2D3-AS1	ENSG00000243715	0.039371	0
chr3:55203577-55204283	WNT5A	ENSG00000114251	0.016212	2
chr3:55203577-55204283	CACNA2D3-AS1	ENSG00000243715	0.015265	0
chr3:55363948-55365117	CACNA2D3-AS1	ENSG00000243715	0.025629	0
chr3:55363948-55365117	WNT5A	ENSG00000114251	0.022579	2
chr3:55363959-55365110	WNT5A	ENSG00000114251	0.018677	2
chr3:55363959-55365110	CACNA2D3-AS1	ENSG00000243715	0.021533	0
chr3:55364018-55365014	CACNA2D3-AS1	ENSG00000243715	0.024841	0
chr3:55364018-55365014	WNT5A	ENSG00000114251	0.018997	2
chr3:55364018-55365014	ERC2	ENSG00000187672	0.020133	1
chr3:55364018-55365014	CCDC66	ENSG00000180376	0.015023	0
chr3:55364143-55364597	WNT5A	ENSG00000114251	0.016742	2
chr3:56873893-56874093	ARHGEF3	ENSG00000163947	0.015188	1
chr3:56873940-56874140	ARHGEF3	ENSG00000163947	0.016008	1
chr3:56957653-56958330	IL17RD	ENSG00000144730	0.01798	1
chr3:56957653-56958330	ARHGEF3	ENSG00000163947	0.019337	0
chr3:56957655-56958487	ARHGEF3	ENSG00000163947	0.021411	0
chr3:56957655-56958487	ARHGEF3-AS1	ENSG00000240198	0.059216	0
chr3:56957668-56958124	ARHGEF3-AS1	ENSG00000240198	0.028971	0
chr3:56957676-56958474	APPL1	ENSG00000157500	0.015172	0
chr3:56957676-56958474	ARHGEF3-AS1	ENSG00000240198	0.062812	0
chr3:56957676-56958474	ARHGEF3	ENSG00000163947	0.022413	0
chr3:56957676-56958474	CCDC66	ENSG00000180376	0.015141	0
chr3:56957709-56958119	ARHGEF3	ENSG00000163947	0.020669	0
chr3:56957730-56958152	ARHGEF3-AS1	ENSG00000240198	0.029441	0
chr3:56957769-56958722	ERC2	ENSG00000187672	0.024264	0
chr3:56957769-56958722	CCDC66	ENSG00000180376	0.022672	0
chr3:56957769-56958722	ARHGEF3	ENSG00000163947	0.0443	0
chr3:56957769-56958722	SPATA12	ENSG00000186451	0.026087	1
chr3:56957769-56958722	ASB14	ENSG00000239388	0.018073	0
chr3:56957769-56958722	IL17RD	ENSG00000144730	0.024708	1
chr3:56957769-56958722	WNT5A	ENSG00000114251	0.015645	1
chr3:56957787-56958354	ARHGEF3-AS1	ENSG00000240198	0.030937	0
chr3:56957815-56958267	IL17RD	ENSG00000144730	0.019655	1
chr3:56957815-56958267	ARHGEF3	ENSG00000163947	0.019858	0
chr3:56957912-56958112	ARHGEF3	ENSG00000163947	0.017456	0
chr3:56957925-56958422	ARHGEF3-AS1	ENSG00000240198	0.017129	0
chr3:56958047-56958247	ARHGEF3-AS1	ENSG00000240198	0.019408	0
chr3:59436650-59438469	FAM3D-AS1	ENSG00000244383	0.037123	0
chr3:59436650-59438469	FHIT	ENSG00000189283	0.030107	2
chr3:59436650-59438469	PDHB	ENSG00000168291	0.027196	0
chr3:59436650-59438469	PXK	ENSG00000168297	0.020317	0
chr3:59436650-59438469	ABHD6	ENSG00000163686	0.018111	0
chr3:59436698-59437363	FAM3D-AS1	ENSG00000244383	0.02739	0
chr3:59436698-59437363	FHIT	ENSG00000189283	0.017624	2
chr3:59436698-59437363	PDHB	ENSG00000168291	0.020035	0
chr3:59436773-59437606	FHIT	ENSG00000189283	0.01935	2
chr3:59436773-59437606	FAM3D	ENSG00000198643	0.025588	0
chr3:59436789-59437338	SLMAP	ENSG00000163681	0.015757	0
chr3:59436789-59437338	ABHD6	ENSG00000163686	0.015576	0
chr3:59436789-59437338	PDHB	ENSG00000168291	0.024106	0
chr3:59436789-59437338	PXK	ENSG00000168297	0.019819	0
chr3:59436799-59437939	FAM107A	ENSG00000168309	0.024313	0
chr3:59436799-59437939	ACOX2	ENSG00000168306	0.020021	0
chr3:59436799-59437939	PDHB	ENSG00000168291	0.020472	0
chr3:59436799-59437939	PXK	ENSG00000168297	0.016267	0
chr3:59436799-59437939	FHIT	ENSG00000189283	0.016357	2
chr3:59436839-59437806	PDHB	ENSG00000168291	0.022141	0
chr3:59436839-59437806	PXK	ENSG00000168297	0.016536	0
chr3:59436839-59437806	KCTD6	ENSG00000168301	0.020184	0
chr3:59436839-59437806	FAM3D-AS1	ENSG00000244383	0.030279	0
chr3:59436839-59437806	FHIT	ENSG00000189283	0.023965	2
chr3:59436990-59437941	FHIT	ENSG00000189283	0.024585	2
chr3:59436990-59437941	PDHB	ENSG00000168291	0.01662	0
chr3:59437148-59437719	FHIT	ENSG00000189283	0.034425	2
chr3:59437148-59437719	ACOX2	ENSG00000168306	0.021422	0
chr3:59437148-59437719	FAM3D	ENSG00000198643	0.036681	0
chr3:59437148-59437719	FAM3D-AS1	ENSG00000244383	0.029767	0
chr3:59437148-59437719	PDHB	ENSG00000168291	0.021765	0
chr3:59437148-59437719	DNASE1L3	ENSG00000163687	0.015833	0
chr3:59437149-59437349	FHIT	ENSG00000189283	0.020013	2
chr3:59437157-59437357	FHIT	ENSG00000189283	0.015563	2
chr3:59437158-59437358	FHIT	ENSG00000189283	0.018288	2
chr3:59437158-59437358	PDHB	ENSG00000168291	0.018148	0
chr3:59437158-59437358	PXK	ENSG00000168297	0.015274	0
chr3:59437163-59437363	PDHB	ENSG00000168291	0.015815	0
chr3:59437163-59437363	FAM3D	ENSG00000198643	0.026315	0
chr3:64033496-64034023	PSMD6	ENSG00000163636	0.017946	0
chr3:64033524-64033819	PSMD6	ENSG00000163636	0.015968	0
chr3:64312702-64313674	PRICKLE2-AS3	ENSG00000226017	0.015311	0
chr3:64312815-64313422	PRICKLE2	ENSG00000163637	0.015237	2
chr3:64312818-64313355	PRICKLE2	ENSG00000163637	0.027724	2
chr3:64312818-64313355	PRICKLE2-AS3	ENSG00000226017	0.023506	0
chr3:64312818-64313355	PSMD6	ENSG00000163636	0.027262	0
chr3:64312818-64313355	ATXN7	ENSG00000163635	0.019741	0
chr3:64312818-64313355	THOC7	ENSG00000163634	0.021256	0
chr3:64312831-64313431	PRICKLE2	ENSG00000163637	0.019529	2
chr3:64312831-64313431	PRICKLE2-AS3	ENSG00000226017	0.016759	0
chr3:64312834-64313497	PSMD6	ENSG00000163636	0.017804	0
chr3:64312834-64313497	PRICKLE2-AS3	ENSG00000226017	0.020968	0
chr3:64312834-64313497	PRICKLE2	ENSG00000163637	0.018587	2
chr3:64312848-64313293	PRICKLE2	ENSG00000163637	0.033264	2
chr3:64312848-64313293	PSMD6	ENSG00000163636	0.018577	0
chr3:64312896-64313389	PRICKLE2	ENSG00000163637	0.022762	2
chr3:64312896-64313389	PRICKLE2-AS3	ENSG00000226017	0.019973	0
chr3:64312896-64313389	PSMD6	ENSG00000163636	0.01656	0
chr3:67040323-67041092	KBTBD8	ENSG00000163376	0.08362	2
chr3:67040326-67041083	KBTBD8	ENSG00000163376	0.122208	2
chr3:67040327-67041061	KBTBD8	ENSG00000163376	0.062123	2
chr3:67040333-67041072	KBTBD8	ENSG00000163376	0.058114	2
chr3:67040339-67040944	KBTBD8	ENSG00000163376	0.126957	2
chr3:67040344-67041254	KBTBD8	ENSG00000163376	0.060961	2
chr3:67040345-67041029	KBTBD8	ENSG00000163376	0.066209	2
chr3:67040352-67040949	KBTBD8	ENSG00000163376	0.03065	2
chr3:67040432-67041089	KBTBD8	ENSG00000163376	0.113396	2
chr3:67040436-67040975	KBTBD8	ENSG00000163376	0.04612	2
chr3:67040438-67041021	KBTBD8	ENSG00000163376	0.048076	2
chr3:67040465-67041089	KBTBD8	ENSG00000163376	0.056898	2
chr3:67040471-67040950	KBTBD8	ENSG00000163376	0.059222	2
chr3:67040485-67040938	KBTBD8	ENSG00000163376	0.023955	2
chr3:67040542-67041054	KBTBD8	ENSG00000163376	0.07021	2
chr3:67040606-67040806	KBTBD8	ENSG00000163376	0.026788	2
chr3:67040628-67041024	KBTBD8	ENSG00000163376	0.034396	2
chr3:67040653-67040853	KBTBD8	ENSG00000163376	0.196384	2
chr3:67040653-67040853	LRIG1	ENSG00000144749	0.018827	1
chr3:67040653-67040853	SLC25A26	ENSG00000282739	0.023026	0
chr3:67040653-67040853	SUCLG2	ENSG00000172340	0.015308	0
chr3:67040708-67040908	KBTBD8	ENSG00000163376	0.015172	2
chr3:67040719-67041014	KBTBD8	ENSG00000163376	0.015106	2
chr3:67040743-67041056	KBTBD8	ENSG00000163376	0.06153	2
chr3:67040744-67041044	KBTBD8	ENSG00000163376	0.030109	2
chr3:67040751-67041074	KBTBD8	ENSG00000163376	0.022221	2
chr3:67040767-67041068	KBTBD8	ENSG00000163376	0.016545	2
chr3:67040791-67040991	KBTBD8	ENSG00000163376	0.029572	2
chr3:67040860-67041060	KBTBD8	ENSG00000163376	0.029469	2
chr3:67040872-67041072	KBTBD8	ENSG00000163376	0.025918	2
chr3:69735495-69736524	SAMMSON	ENSG00000240405	0.020964	0
chr3:69735495-69736524	FRMD4B	ENSG00000114541	0.022635	0
chr3:69787636-69790304	EOGT	ENSG00000163378	0.027322	0
chr3:69787636-69790304	TMF1	ENSG00000144747	0.023473	0
chr3:69787636-69790304	UBA3	ENSG00000144744	0.02447	0
chr3:69787636-69790304	ARL6IP5	ENSG00000144746	0.02553	0
chr3:69787636-69790304	FRMD4B	ENSG00000114541	0.030307	0
chr3:69787636-69790304	SAMMSON	ENSG00000240405	0.037096	0
chr3:69787647-69789555	LMOD3	ENSG00000163380	0.015171	0
chr3:69788038-69789372	SAMMSON	ENSG00000240405	0.018868	0
chr3:69788191-69790054	LMOD3	ENSG00000163380	0.020562	0
chr3:69788191-69790054	ARL6IP5	ENSG00000144746	0.016647	0
chr3:69788191-69790054	FRMD4B	ENSG00000114541	0.039899	0
chr3:69788191-69790054	FOXP1	ENSG00000114861	0.015801	0
chr3:69788191-69790054	UBA3	ENSG00000144744	0.021744	0
chr3:69788191-69790054	TMF1	ENSG00000144747	0.027892	0
chr3:69788191-69790054	EOGT	ENSG00000163378	0.032749	0
chr3:69788198-69789538	EOGT	ENSG00000163378	0.021072	0
chr3:69788198-69789538	FRMD4B	ENSG00000114541	0.018789	0
chr3:69788198-69789538	SAMMSON	ENSG00000240405	0.025074	0
chr3:69826318-69826518	SAMMSON	ENSG00000240405	0.016141	0
chr3:69826366-69826566	SAMMSON	ENSG00000240405	0.01615	0
chr3:69826395-69827094	SAMMSON	ENSG00000240405	0.015281	0
chr3:69826417-69826617	SAMMSON	ENSG00000240405	0.015118	0
chr3:69826426-69826626	SAMMSON	ENSG00000240405	0.016267	0
chr3:69826467-69826667	FRMD4B	ENSG00000114541	0.015177	0
chr3:69840111-69840764	LMOD3	ENSG00000163380	0.018823	0
chr3:69840111-69840764	FRMD4B	ENSG00000114541	0.019115	0
chr3:69840154-69841632	SAMMSON	ENSG00000240405	0.02102	0
chr3:69840154-69841632	FRMD4B	ENSG00000114541	0.018152	0
chr3:69840224-69840424	MITF	ENSG00000187098	0.017535	1
chr3:69840355-69841531	LMOD3	ENSG00000163380	0.018366	0
chr3:69840355-69841531	FRMD4B	ENSG00000114541	0.019841	0
chr3:69840355-69841531	SAMMSON	ENSG00000240405	0.021878	0
chr3:70881214-70882181	FRMD4B	ENSG00000114541	0.016645	0
chr3:70881214-70882181	SAMMSON	ENSG00000240405	0.034213	0
chr3:70881214-70882181	FOXP1	ENSG00000114861	0.027412	0
chr3:70881214-70882181	LINC00877	ENSG00000241163	0.015588	0
chr3:70881282-70882195	LINC00877	ENSG00000241163	0.0152	0
chr3:70881282-70882195	FOXP1	ENSG00000114861	0.024312	0
chr3:70881282-70882195	FRMD4B	ENSG00000114541	0.015337	0
chr3:71854092-71854633	PROK2	ENSG00000163421	0.030337	0
chr3:71854407-71854607	PROK2	ENSG00000163421	0.029069	0
chr3:71854426-71854626	PROK2	ENSG00000163421	0.025106	0
chr3:71854426-71854626	EIF4E3	ENSG00000163412	0.016453	0
chr3:71854426-71854626	PROK2	ENSG00000163421	0.033632	0
chr3:71854426-71854626	GPR27	ENSG00000170837	0.016453	2
chr3:71854434-71854874	PROK2	ENSG00000163421	0.027225	0
chr3:71854443-71854643	PROK2	ENSG00000163421	0.017267	0
chr3:71854445-71854645	PROK2	ENSG00000163421	0.016388	0
chr3:71854446-71854646	PROK2	ENSG00000163421	0.017523	0
chr3:71854448-71854648	PROK2	ENSG00000163421	0.016703	0
chr3:71854451-71854651	PROK2	ENSG00000163421	0.020419	0
chr3:71854460-71854660	PROK2	ENSG00000163421	0.024686	0
chr3:71854465-71854665	PROK2	ENSG00000163421	0.016845	0
chr3:71854469-71854896	PROK2	ENSG00000163421	0.027648	0
chr3:71854478-71854678	PROK2	ENSG00000163421	0.016466	0
chr3:72150758-72151797	LINC00877	ENSG00000241163	0.048319	0
chr3:72150988-72151578	PPP4R2	ENSG00000163605	0.015054	0
chr3:72150988-72151578	GXYLT2	ENSG00000172986	0.019727	0
chr3:72150988-72151578	SHQ1	ENSG00000144736	0.023552	1
chr3:72150988-72151578	RYBP	ENSG00000281766	0.020028	0
chr3:72150988-72151578	LINC00877	ENSG00000241163	0.202395	0
chr3:72150988-72151578	PROK2	ENSG00000163421	0.029411	1
chr3:72151222-72151666	LINC00877	ENSG00000241163	0.086224	0
chr3:72151259-72151662	LINC00877	ENSG00000241163	0.023225	0
chr3:72151266-72151623	GPR27	ENSG00000170837	0.018546	1
chr3:72151266-72151623	SHQ1	ENSG00000144736	0.021359	1
chr3:72151266-72151623	EIF4E3	ENSG00000163412	0.018546	0
chr3:72151266-72151623	PROK2	ENSG00000163421	0.020657	1
chr3:72151266-72151623	RYBP	ENSG00000281766	0.015296	0
chr3:72151266-72151623	LINC00877	ENSG00000241163	0.130052	0
chr3:72151275-72151619	LINC00877	ENSG00000241163	0.059709	0
chr3:72151279-72151642	LINC00877	ENSG00000241163	0.016107	0
chr3:72151305-72151505	LINC00877	ENSG00000241163	0.020992	0
chr3:72151337-72151537	LINC00877	ENSG00000241163	0.020881	0
chr3:72151353-72151553	PROK2	ENSG00000163421	0.020063	1
chr3:72151353-72151553	SHQ1	ENSG00000144736	0.01633	1
chr3:72151353-72151553	LINC00877	ENSG00000241163	0.142203	0
chr3:72151357-72151557	LINC00877	ENSG00000241163	0.083583	0
chr3:72151359-72151559	LINC00877	ENSG00000241163	0.033382	0
chr3:72151362-72151562	LINC00877	ENSG00000241163	0.130517	0
chr3:72151363-72151563	LINC00877	ENSG00000241163	0.039438	0
chr3:72151367-72151567	LINC00877	ENSG00000241163	0.060111	0
chr3:72151369-72151569	LINC00877	ENSG00000241163	0.018318	0
chr3:72151369-72151569	LINC00877	ENSG00000241163	0.076689	0
chr3:72151370-72151570	LINC00877	ENSG00000241163	0.053077	0
chr3:72151371-72151571	LINC00877	ENSG00000241163	0.061659	0
chr3:72151371-72151571	LINC00877	ENSG00000241163	0.029659	0
chr3:72151372-72151572	LINC00877	ENSG00000241163	0.053803	0
chr3:72151372-72151572	LINC00877	ENSG00000241163	0.12851	0
chr3:72151372-72151572	SHQ1	ENSG00000144736	0.016091	1
chr3:72151377-72151577	LINC00877	ENSG00000241163	0.066542	0
chr3:72151377-72151577	LINC00877	ENSG00000241163	0.038207	0
chr3:72151378-72151578	LINC00877	ENSG00000241163	0.062601	0
chr3:72151378-72151578	LINC00877	ENSG00000241163	0.080792	0
chr3:72151379-72151579	LINC00877	ENSG00000241163	0.068683	0
chr3:72151382-72151582	LINC00877	ENSG00000241163	0.076446	0
chr3:72151384-72151584	LINC00877	ENSG00000241163	0.073168	0
chr3:72151384-72151584	LINC00877	ENSG00000241163	0.038498	0
chr3:72151390-72151590	LINC00877	ENSG00000241163	0.087038	0
chr3:72151390-72151590	LINC00877	ENSG00000241163	0.104456	0
chr3:72151394-72151594	LINC00877	ENSG00000241163	0.107814	0
chr3:72151395-72151595	LINC00877	ENSG00000241163	0.087958	0
chr3:72151401-72151601	LINC00877	ENSG00000241163	0.055576	0
chr3:72151411-72151611	LINC00877	ENSG00000241163	0.047519	0
chr3:72151419-72151619	LINC00877	ENSG00000241163	0.060345	0
chr3:72151421-72151621	LINC00877	ENSG00000241163	0.050461	0
chr3:72151422-72151622	LINC00877	ENSG00000241163	0.085672	0
chr3:72151423-72151623	LINC00877	ENSG00000241163	0.118788	0
chr3:72151423-72151623	GPR27	ENSG00000170837	0.015923	1
chr3:72151423-72151623	SHQ1	ENSG00000144736	0.019024	1
chr3:72151423-72151623	EIF4E3	ENSG00000163412	0.015923	0
chr3:72151423-72151623	PROK2	ENSG00000163421	0.017427	1
chr3:72151425-72151625	LINC00877	ENSG00000241163	0.065119	0
chr3:72151433-72151633	LINC00877	ENSG00000241163	0.091079	0
chr3:72151468-72151668	LINC00877	ENSG00000241163	0.078654	0
chr3:72151471-72151671	LINC00877	ENSG00000241163	0.039809	0
chr3:72151472-72151672	LINC00877	ENSG00000241163	0.054705	0
chr3:72151486-72151686	LINC00877	ENSG00000241163	0.050745	0
chr3:72151493-72151693	LINC00877	ENSG00000241163	0.06692	0
chr3:72151494-72151694	LINC00870	ENSG00000243083	0.021404	0
chr3:72151494-72151694	LINC00877	ENSG00000241163	0.08198	0
chr3:72151504-72151704	LINC00877	ENSG00000241163	0.095742	0
chr3:72151504-72151704	SHQ1	ENSG00000144736	0.015088	1
chr3:72151516-72151716	LINC00877	ENSG00000241163	0.035884	0
chr3:72151545-72151745	LINC00877	ENSG00000241163	0.052621	0
chr3:72318709-72319901	PPP4R2	ENSG00000163605	0.019467	0
chr3:72318709-72319901	GPR27	ENSG00000170837	0.019526	1
chr3:72318709-72319901	SHQ1	ENSG00000144736	0.026191	1
chr3:72318709-72319901	EIF4E3	ENSG00000163412	0.019526	0
chr3:72318709-72319901	PROK2	ENSG00000163421	0.018605	0
chr3:72318709-72319901	LINC00877	ENSG00000241163	0.019628	0
chr3:72318709-72319901	RYBP	ENSG00000281766	0.0313	0
chr3:72319032-72319517	RYBP	ENSG00000281766	0.016091	0
chr3:72319032-72319517	LINC00870	ENSG00000243083	0.021402	0
chr3:72319069-72319700	LINC00877	ENSG00000241163	0.025586	0
chr3:72319069-72319700	RYBP	ENSG00000281766	0.024447	0
chr3:72319223-72319714	GPR27	ENSG00000170837	0.018697	1
chr3:72319223-72319714	EIF4E3	ENSG00000163412	0.018696	0
chr3:72319223-72319714	PROK2	ENSG00000163421	0.020619	0
chr3:72319223-72319714	LINC00877	ENSG00000241163	0.026445	0
chr3:72319223-72319714	SHQ1	ENSG00000144736	0.019911	1
chr3:72319223-72319714	GXYLT2	ENSG00000172986	0.020346	0
chr3:72319223-72319714	RYBP	ENSG00000281766	0.023892	0
chr3:72319223-72319714	LINC00870	ENSG00000243083	0.017943	0
chr3:72319230-72319430	LINC00877	ENSG00000241163	0.025377	0
chr3:72319230-72319430	RYBP	ENSG00000281766	0.022112	0
chr3:72319230-72319430	SHQ1	ENSG00000144736	0.015326	1
chr3:72319236-72319689	LINC00870	ENSG00000243083	0.015944	0
chr3:72319251-72319451	LINC00877	ENSG00000241163	0.015317	0
chr3:72319278-72319478	LINC00877	ENSG00000241163	0.015022	0
chr3:72319279-72319895	LINC00877	ENSG00000241163	0.019305	0
chr3:72319279-72319895	RYBP	ENSG00000281766	0.031503	0
chr3:72319279-72319895	PPP4R2	ENSG00000163605	0.020593	0
chr3:72319279-72319895	GPR27	ENSG00000170837	0.020431	1
chr3:72319279-72319895	EIF4E3	ENSG00000163412	0.020432	0
chr3:72319279-72319895	PROK2	ENSG00000163421	0.019813	0
chr3:72319279-72319895	SHQ1	ENSG00000144736	0.026418	1
chr3:72319286-72319486	RYBP	ENSG00000281766	0.015558	0
chr3:72319375-72319575	RYBP	ENSG00000281766	0.017641	0
chr3:72338037-72339118	FOXP1	ENSG00000114861	0.025051	0
chr3:72338037-72339118	GPR27	ENSG00000170837	0.048034	2
chr3:72338037-72339118	EIF4E3	ENSG00000163412	0.048035	1
chr3:72338037-72339118	RYBP	ENSG00000281766	0.073028	0
chr3:72338037-72339118	SHQ1	ENSG00000144736	0.074583	1
chr3:72338037-72339118	PPP4R2	ENSG00000163605	0.067829	0
chr3:72338037-72339118	LINC00877	ENSG00000241163	0.096655	0
chr3:72338037-72339118	PROK2	ENSG00000163421	0.065011	1
chr3:72338106-72338919	RYBP	ENSG00000281766	0.01516	0
chr3:72338153-72338681	LINC00877	ENSG00000241163	0.015954	0
chr3:72338153-72338681	RYBP	ENSG00000281766	0.018557	0
chr3:72338153-72338681	SHQ1	ENSG00000144736	0.015523	1
chr3:72338153-72338681	PPP4R2	ENSG00000163605	0.015424	0
chr3:72338224-72338424	PPP4R2	ENSG00000163605	0.016172	0
chr3:72338224-72338424	GXYLT2	ENSG00000172986	0.02045	0
chr3:72338224-72338424	SHQ1	ENSG00000144736	0.018966	1
chr3:72338224-72338424	RYBP	ENSG00000281766	0.020586	0
chr3:72338224-72338424	LINC00877	ENSG00000241163	0.027174	0
chr3:72338224-72338424	PROK2	ENSG00000163421	0.01543	1
chr3:72338230-72338430	LINC00877	ENSG00000241163	0.030881	0
chr3:72338230-72338430	GPR27	ENSG00000170837	0.018287	2
chr3:72338230-72338430	EIF4E3	ENSG00000163412	0.018285	1
chr3:72338230-72338430	RYBP	ENSG00000281766	0.025836	0
chr3:72338230-72338430	PPP4R2	ENSG00000163605	0.016237	0
chr3:72338230-72338430	SHQ1	ENSG00000144736	0.02183	1
chr3:72338291-72338686	RYBP	ENSG00000281766	0.020198	0
chr3:72504188-72504689	RYBP	ENSG00000281766	0.063415	0
chr3:72504299-72504775	RYBP	ENSG00000281766	0.021324	0
chr3:72504335-72504535	RYBP	ENSG00000281766	0.033602	0
chr3:72504436-72505231	RYBP	ENSG00000281766	0.095193	0
chr3:72504437-72504637	RYBP	ENSG00000281766	0.021197	0
chr3:72504455-72504655	RYBP	ENSG00000281766	0.015736	0
chr3:72504464-72505158	RYBP	ENSG00000281766	0.038097	0
chr3:72504485-72504802	RYBP	ENSG00000281766	0.04785	0
chr3:72504486-72504686	RYBP	ENSG00000281766	0.01699	0
chr3:72504487-72504687	RYBP	ENSG00000281766	0.021816	0
chr3:72504488-72504927	RYBP	ENSG00000281766	0.031171	0
chr3:72504490-72504690	RYBP	ENSG00000281766	0.019653	0
chr3:72504491-72504998	SHQ1	ENSG00000144736	0.018939	1
chr3:72504491-72504998	RYBP	ENSG00000281766	0.128281	0
chr3:72504491-72504998	GXYLT2	ENSG00000172986	0.016739	1
chr3:72504491-72504998	LINC00877	ENSG00000241163	0.020619	0
chr3:72504491-72504998	PDZRN3-AS1	ENSG00000239677	0.016636	0
chr3:72504491-72504998	PDZRN3	ENSG00000121440	0.016626	1
chr3:72504492-72504692	RYBP	ENSG00000281766	0.041123	0
chr3:72504494-72504694	RYBP	ENSG00000281766	0.027785	0
chr3:72504495-72504695	RYBP	ENSG00000281766	0.018	0
chr3:72504503-72504703	RYBP	ENSG00000281766	0.016206	0
chr3:72504503-72504703	RYBP	ENSG00000281766	0.033651	0
chr3:72504507-72504707	RYBP	ENSG00000281766	0.022972	0
chr3:72504509-72504709	RYBP	ENSG00000281766	0.027691	0
chr3:72504510-72504710	RYBP	ENSG00000281766	0.019182	0
chr3:72504511-72505038	RYBP	ENSG00000281766	0.029297	0
chr3:72504512-72504712	RYBP	ENSG00000281766	0.026867	0
chr3:72504514-72504714	RYBP	ENSG00000281766	0.016119	0
chr3:72504517-72504717	RYBP	ENSG00000281766	0.032241	0
chr3:72504519-72504839	RYBP	ENSG00000281766	0.018603	0
chr3:72504522-72505025	RYBP	ENSG00000281766	0.034508	0
chr3:72504523-72504723	RYBP	ENSG00000281766	0.016176	0
chr3:72504534-72504734	RYBP	ENSG00000281766	0.017416	0
chr3:72504543-72504743	RYBP	ENSG00000281766	0.079794	0
chr3:72504583-72504783	RYBP	ENSG00000281766	0.018897	0
chr3:72504599-72504799	RYBP	ENSG00000281766	0.01786	0
chr3:72504771-72504971	RYBP	ENSG00000281766	0.019878	0
chr3:87045462-87045738	VGLL3	ENSG00000206538	0.042542	1
chr3:87045463-87045995	VGLL3	ENSG00000206538	0.140692	1
chr3:87045463-87045995	CHMP2B	ENSG00000083937	0.017315	0
chr3:87045464-87045664	VGLL3	ENSG00000206538	0.088292	1
chr3:87045466-87046031	VGLL3	ENSG00000206538	0.03917	1
chr3:87045467-87045667	VGLL3	ENSG00000206538	0.036836	1
chr3:87045470-87045968	LINC00506	ENSG00000281392	0.045656	0
chr3:87045470-87045968	CHMP2B	ENSG00000083937	0.021584	0
chr3:87045470-87045968	VGLL3	ENSG00000206538	0.145602	1
chr3:87045552-87046134	LINC00506	ENSG00000281392	0.026346	0
chr3:87045552-87046134	VGLL3	ENSG00000206538	0.098941	1
chr3:87045697-87045897	VGLL3	ENSG00000206538	0.015513	1
chr3:87045844-87046044	VGLL3	ENSG00000206538	0.029835	1
chr3:87336237-87336437	VGLL3	ENSG00000206538	0.015001	0
chr3:87336280-87336480	VGLL3	ENSG00000206538	0.017341	0
chr3:99263441-99265331	CPOX	ENSG00000080819	0.027535	0
chr3:99263441-99265331	ST3GAL6	ENSG00000064225	0.01926	0
chr3:99263441-99265331	CLDND1	ENSG00000080822	0.026891	0
chr3:99263441-99265331	RIOX2	ENSG00000170854	0.027587	0
chr3:99263441-99265331	CRYBG3	ENSG00000080200	0.019479	0
chr3:99263441-99265331	ST3GAL6-AS1	ENSG00000239445	0.01926	0
chr3:99263441-99265331	ARL6	ENSG00000113966	0.024021	0
chr3:99263441-99265331	COL8A1	ENSG00000144810	0.054721	1
chr3:99263441-99265331	DCBLD2	ENSG00000057019	0.02486	0
chr3:99263441-99265331	CMSS1	ENSG00000184220	0.028568	0
chr3:99263441-99265331	FILIP1L	ENSG00000168386	0.01863	0
chr3:99263441-99265331	MIR548G	ENSG00000221369	0.022705	0
chr3:99263441-99265331	TBC1D23	ENSG00000036054	0.015176	0
chr3:99263441-99265331	NIT2	ENSG00000114021	0.022687	0
chr3:99263441-99265331	LNP1	ENSG00000206535	0.019501	0
chr3:99263441-99265331	ABI3BP	ENSG00000154175	0.015371	0
chr3:99263441-99265331	TMEM45A	ENSG00000181458	0.020495	0
chr3:99263441-99265331	TOMM70	ENSG00000154174	0.019501	0
chr3:99263604-99265112	COL8A1	ENSG00000144810	0.030133	1
chr3:99263677-99264106	COL8A1	ENSG00000144810	0.029883	1
chr3:99263689-99264449	COL8A1	ENSG00000144810	0.022917	1
chr3:99263798-99265184	COL8A1	ENSG00000144810	0.021963	1
chr3:106631894-106633503	DZIP3	ENSG00000198919	0.016265	0
chr3:106631894-106633503	IFT57	ENSG00000114446	0.029804	1
chr3:106631894-106633503	CD47	ENSG00000196776	0.030441	0
chr3:106631894-106633503	BBX	ENSG00000114439	0.033679	1
chr3:106631894-106633503	CBLB	ENSG00000114423	0.053373	0
chr3:106631894-106633503	ALCAM	ENSG00000170017	0.035589	1
chr3:106631910-106633303	DZIP3	ENSG00000198919	0.01693	0
chr3:106631910-106633303	IFT57	ENSG00000114446	0.02611	1
chr3:106631910-106633303	CD47	ENSG00000196776	0.027981	0
chr3:106631910-106633303	BBX	ENSG00000114439	0.02729	1
chr3:106631910-106633303	LINC01990	ENSG00000273125	0.046554	0
chr3:106631910-106633303	DUBR	ENSG00000243701	0.044607	0
chr3:106631910-106633303	LINC00882	ENSG00000242759	0.044607	0
chr3:106631910-106633303	ALCAM	ENSG00000170017	0.029464	1
chr3:106631910-106633303	CBLB	ENSG00000114423	0.046791	0
chr3:106631911-106633081	DZIP3	ENSG00000198919	0.021301	0
chr3:106631911-106633081	IFT57	ENSG00000114446	0.033773	1
chr3:106631911-106633081	CD47	ENSG00000196776	0.038079	0
chr3:106631911-106633081	BBX	ENSG00000114439	0.035644	1
chr3:106631911-106633081	LINC01990	ENSG00000273125	0.063792	0
chr3:106631911-106633081	DUBR	ENSG00000243701	0.063331	0
chr3:106631911-106633081	LINC00882	ENSG00000242759	0.063331	0
chr3:106631911-106633081	CBLB	ENSG00000114423	0.075456	0
chr3:106631911-106633081	ALCAM	ENSG00000170017	0.046923	1
chr3:106631934-106633133	CBLB	ENSG00000114423	0.031315	0
chr3:106631934-106633133	LINC01990	ENSG00000273125	0.032479	0
chr3:106631934-106633133	BBX	ENSG00000114439	0.022121	1
chr3:106631934-106633133	IFT57	ENSG00000114446	0.019166	1
chr3:106631934-106633133	ALCAM	ENSG00000170017	0.025561	1
chr3:106632111-106633406	ALCAM	ENSG00000170017	0.017859	1
chr3:106632111-106633406	CBLB	ENSG00000114423	0.018068	0
chr3:106632111-106633406	CCDC54	ENSG00000138483	0.017101	1
chr3:106632111-106633406	LINC01990	ENSG00000273125	0.017829	0
chr3:107842993-107843956	LINC00882	ENSG00000242759	0.043349	0
chr3:107842993-107843956	BBX	ENSG00000114439	0.032551	0
chr3:107842993-107843956	IFT57	ENSG00000114446	0.088967	2
chr3:107842993-107843956	TRAT1	ENSG00000163519	0.042804	0
chr3:107842993-107843956	DZIP3	ENSG00000198919	0.037739	0
chr3:107842993-107843956	MYH15	ENSG00000144821	0.056045	0
chr3:107842993-107843956	HHLA2	ENSG00000114455	0.066407	0
chr3:107842993-107843956	LINC01215	ENSG00000271856	0.380823	0
chr3:107842993-107843956	CD47	ENSG00000196776	0.098667	1
chr3:107842993-107843956	DUBR	ENSG00000243701	0.04335	0
chr3:107842993-107843956	LINC01990	ENSG00000273125	0.040992	0
chr3:107843265-107843465	CD47	ENSG00000196776	0.018769	1
chr3:107843265-107843465	IFT57	ENSG00000114446	0.015235	2
chr3:107843265-107843465	LINC01215	ENSG00000271856	0.098624	0
chr3:107843277-107843949	MYH15	ENSG00000144821	0.032273	0
chr3:107843277-107843949	LINC00882	ENSG00000242759	0.027353	0
chr3:107843277-107843949	DUBR	ENSG00000243701	0.027353	0
chr3:107843277-107843949	LINC01990	ENSG00000273125	0.024697	0
chr3:107843277-107843949	BBX	ENSG00000114439	0.016961	0
chr3:107843277-107843949	IFT57	ENSG00000114446	0.04566	2
chr3:107843277-107843949	HHLA2	ENSG00000114455	0.04035	0
chr3:107843277-107843949	DZIP3	ENSG00000198919	0.025335	0
chr3:107843277-107843949	LINC01215	ENSG00000271856	0.26928	0
chr3:107843277-107843949	CD47	ENSG00000196776	0.050096	1
chr3:107843284-107843706	IFT57	ENSG00000114446	0.023348	2
chr3:107843284-107843706	CD47	ENSG00000196776	0.030943	1
chr3:107843284-107843484	IFT57	ENSG00000114446	0.018924	2
chr3:107843284-107843484	CD47	ENSG00000196776	0.026538	1
chr3:107843286-107843486	LINC01215	ENSG00000271856	0.067162	0
chr3:107843289-107843982	CD47	ENSG00000196776	0.021084	1
chr3:107843289-107843982	LINC01215	ENSG00000271856	0.133075	0
chr3:107843289-107843982	IFT57	ENSG00000114446	0.021776	2
chr3:107843289-107843982	HHLA2	ENSG00000114455	0.016654	0
chr3:107843299-107843499	MYH15	ENSG00000144821	0.018305	0
chr3:107843299-107843499	IFT57	ENSG00000114446	0.029146	2
chr3:107843299-107843499	CD47	ENSG00000196776	0.039792	1
chr3:107843302-107843502	IFT57	ENSG00000114446	0.017429	2
chr3:107843302-107843502	LINC01215	ENSG00000271856	0.113382	0
chr3:107843302-107843502	CD47	ENSG00000196776	0.020524	1
chr3:107843306-107843958	CD47	ENSG00000196776	0.021855	1
chr3:107843306-107843958	LINC01215	ENSG00000271856	0.133149	0
chr3:107843306-107843958	IFT57	ENSG00000114446	0.018719	2
chr3:107843311-107843511	LINC01215	ENSG00000271856	0.041547	0
chr3:107843312-107843880	LINC01215	ENSG00000271856	0.080004	0
chr3:107843316-107843992	LINC01990	ENSG00000273125	0.015248	0
chr3:107843316-107843992	DUBR	ENSG00000243701	0.016058	0
chr3:107843316-107843992	LINC00882	ENSG00000242759	0.016058	0
chr3:107843316-107843992	DZIP3	ENSG00000198919	0.018972	0
chr3:107843316-107843992	MYH15	ENSG00000144821	0.01824	0
chr3:107843316-107843992	HHLA2	ENSG00000114455	0.024717	0
chr3:107843316-107843992	IFT57	ENSG00000114446	0.03635	2
chr3:107843316-107843992	LINC01215	ENSG00000271856	0.213847	0
chr3:107843316-107843992	CD47	ENSG00000196776	0.035168	1
chr3:107843318-107843989	MYH15	ENSG00000144821	0.019698	0
chr3:107843318-107843989	HHLA2	ENSG00000114455	0.026984	0
chr3:107843318-107843989	DZIP3	ENSG00000198919	0.017043	0
chr3:107843318-107843989	IFT57	ENSG00000114446	0.036166	2
chr3:107843318-107843989	LINC01215	ENSG00000271856	0.254523	0
chr3:107843318-107843989	CD47	ENSG00000196776	0.056838	1
chr3:107843321-107843899	DUBR	ENSG00000243701	0.035874	0
chr3:107843321-107843899	BBX	ENSG00000114439	0.020263	0
chr3:107843321-107843521	LINC01215	ENSG00000271856	0.0478	0
chr3:107843321-107843899	CD47	ENSG00000196776	0.060482	1
chr3:107843321-107843899	LINC01215	ENSG00000271856	0.238036	0
chr3:107843321-107843899	IFT57	ENSG00000114446	0.051126	2
chr3:107843321-107843899	DZIP3	ENSG00000198919	0.023944	0
chr3:107843321-107843899	MORC1	ENSG00000114487	0.038248	0
chr3:107843321-107843899	LINC00882	ENSG00000242759	0.035874	0
chr3:107843323-107843953	DZIP3	ENSG00000198919	0.015868	0
chr3:107843323-107843953	HHLA2	ENSG00000114455	0.022524	0
chr3:107843323-107843953	MYH15	ENSG00000144821	0.015542	0
chr3:107843323-107843953	IFT57	ENSG00000114446	0.029503	2
chr3:107843323-107843953	LINC01215	ENSG00000271856	0.176027	0
chr3:107843323-107843953	CD47	ENSG00000196776	0.027731	1
chr3:107843327-107843956	IFT57	ENSG00000114446	0.02885	2
chr3:107843327-107843956	LINC01215	ENSG00000271856	0.206086	0
chr3:107843327-107843956	CD47	ENSG00000196776	0.038245	1
chr3:107843332-107843532	IFT57	ENSG00000114446	0.017951	2
chr3:107843332-107843532	CD47	ENSG00000196776	0.024033	1
chr3:107843332-107843532	LINC01215	ENSG00000271856	0.152693	0
chr3:107843338-107844003	LINC00882	ENSG00000242759	0.025606	0
chr3:107843338-107844003	LINC01990	ENSG00000273125	0.022801	0
chr3:107843338-107843976	DZIP3	ENSG00000198919	0.03155	0
chr3:107843338-107843976	MYH15	ENSG00000144821	0.037108	0
chr3:107843338-107844003	MYH15	ENSG00000144821	0.033094	0
chr3:107843338-107844003	DUBR	ENSG00000243701	0.025606	0
chr3:107843338-107843976	LINC00882	ENSG00000242759	0.027082	0
chr3:107843338-107844003	DZIP3	ENSG00000198919	0.024491	0
chr3:107843338-107843976	HHLA2	ENSG00000114455	0.043196	0
chr3:107843338-107843976	IFT57	ENSG00000114446	0.0523	2
chr3:107843338-107843976	DUBR	ENSG00000243701	0.027082	0
chr3:107843338-107844003	IFT57	ENSG00000114446	0.059937	2
chr3:107843338-107844003	HHLA2	ENSG00000114455	0.047794	0
chr3:107843338-107843976	LINC01215	ENSG00000271856	0.27274	0
chr3:107843338-107843976	CD47	ENSG00000196776	0.074019	1
chr3:107843338-107843963	LINC00882	ENSG00000242759	0.016929	0
chr3:107843338-107843976	BBX	ENSG00000114439	0.01996	0
chr3:107843338-107843976	LINC01990	ENSG00000273125	0.025249	0
chr3:107843338-107843963	DZIP3	ENSG00000198919	0.019128	0
chr3:107843338-107843963	MYH15	ENSG00000144821	0.018172	0
chr3:107843338-107843963	IFT57	ENSG00000114446	0.039271	2
chr3:107843338-107843963	LINC01215	ENSG00000271856	0.24501	0
chr3:107843338-107843963	DUBR	ENSG00000243701	0.016929	0
chr3:107843338-107843963	LINC01990	ENSG00000273125	0.016092	0
chr3:107843338-107843963	BBX	ENSG00000114439	0.015513	0
chr3:107843338-107843963	CD47	ENSG00000196776	0.038805	1
chr3:107843338-107844003	BBX	ENSG00000114439	0.020152	0
chr3:107843338-107844003	LINC01215	ENSG00000271856	0.337206	0
chr3:107843338-107844003	CD47	ENSG00000196776	0.071277	1
chr3:107843344-107843982	CD47	ENSG00000196776	0.046261	1
chr3:107843344-107843982	LINC01215	ENSG00000271856	0.270685	0
chr3:107843344-107843982	DZIP3	ENSG00000198919	0.015892	0
chr3:107843344-107843982	MYH15	ENSG00000144821	0.020121	0
chr3:107843344-107843982	IFT57	ENSG00000114446	0.038883	2
chr3:107843352-107843552	IFT57	ENSG00000114446	0.016205	2
chr3:107843352-107843552	CD47	ENSG00000196776	0.020122	1
chr3:107843353-107843869	CD47	ENSG00000196776	0.063212	1
chr3:107843353-107843869	LINC00882	ENSG00000242759	0.021044	0
chr3:107843353-107843869	MYH15	ENSG00000144821	0.028749	0
chr3:107843353-107843869	LINC01215	ENSG00000271856	0.302122	0
chr3:107843353-107843869	LINC01990	ENSG00000273125	0.02	0
chr3:107843353-107843869	DPPA4	ENSG00000121570	0.018035	0
chr3:107843353-107843869	IFT57	ENSG00000114446	0.045559	2
chr3:107843353-107843869	BBX	ENSG00000114439	0.016797	0
chr3:107843353-107843869	HHLA2	ENSG00000114455	0.039204	0
chr3:107843353-107843869	DZIP3	ENSG00000198919	0.021437	0
chr3:107843353-107843869	DUBR	ENSG00000243701	0.021044	0
chr3:107843354-107843554	IFT57	ENSG00000114446	0.020132	2
chr3:107843354-107843554	CD47	ENSG00000196776	0.022297	1
chr3:107843354-107843554	LINC01215	ENSG00000271856	0.144607	0
chr3:107843356-107843556	LINC01215	ENSG00000271856	0.115189	0
chr3:107843356-107843556	CD47	ENSG00000196776	0.023039	1
chr3:107843356-107843556	IFT57	ENSG00000114446	0.015856	2
chr3:107843368-107843836	IFT57	ENSG00000114446	0.021821	2
chr3:107843368-107843836	HHLA2	ENSG00000114455	0.020758	0
chr3:107843368-107843836	LINC01215	ENSG00000271856	0.148633	0
chr3:107843368-107843836	CD47	ENSG00000196776	0.031841	1
chr3:107843371-107843955	DUBR	ENSG00000243701	0.022531	0
chr3:107843371-107843955	LINC01990	ENSG00000273125	0.021744	0
chr3:107843371-107843955	BBX	ENSG00000114439	0.016444	0
chr3:107843371-107843955	CD47	ENSG00000196776	0.070405	1
chr3:107843371-107843955	LINC01215	ENSG00000271856	0.286174	0
chr3:107843371-107843955	LINC00882	ENSG00000242759	0.022531	0
chr3:107843371-107843955	IFT57	ENSG00000114446	0.050054	2
chr3:107843371-107843955	MYH15	ENSG00000144821	0.030396	0
chr3:107843371-107843955	MORC1-AS1	ENSG00000239314	0.024683	0
chr3:107843371-107843955	TRAT1	ENSG00000163519	0.02698	0
chr3:107843371-107843955	DPPA4	ENSG00000121570	0.019761	0
chr3:107843371-107843955	DZIP3	ENSG00000198919	0.022932	0
chr3:107843405-107843857	LINC01990	ENSG00000273125	0.018723	0
chr3:107843405-107843857	DUBR	ENSG00000243701	0.019273	0
chr3:107843405-107843857	LINC00882	ENSG00000242759	0.019273	0
chr3:107843405-107843857	CD47	ENSG00000196776	0.072768	1
chr3:107843405-107843857	LINC01215	ENSG00000271856	0.267769	0
chr3:107843405-107843857	IFT57	ENSG00000114446	0.047294	2
chr3:107843405-107843857	MYH15	ENSG00000144821	0.026307	0
chr3:107843405-107843857	DZIP3	ENSG00000198919	0.020022	0
chr3:107843405-107843857	DPPA4	ENSG00000121570	0.017054	0
chr3:107843406-107843959	BBX	ENSG00000114439	0.023017	0
chr3:107843406-107843959	DPPA4	ENSG00000121570	0.026613	0
chr3:107843406-107843959	LINC00882	ENSG00000242759	0.031664	0
chr3:107843406-107843959	DUBR	ENSG00000243701	0.031664	0
chr3:107843406-107843959	DZIP3	ENSG00000198919	0.029952	0
chr3:107843406-107843959	MYH15	ENSG00000144821	0.039306	0
chr3:107843406-107843959	HHLA2	ENSG00000114455	0.047838	0
chr3:107843406-107843959	LINC01990	ENSG00000273125	0.030425	0
chr3:107843406-107843959	IFT57	ENSG00000114446	0.064457	2
chr3:107843406-107843959	LINC01215	ENSG00000271856	0.338453	0
chr3:107843406-107843959	CD47	ENSG00000196776	0.096597	1
chr3:107843429-107843857	CD47	ENSG00000196776	0.017691	1
chr3:107843429-107843857	LINC01215	ENSG00000271856	0.087971	0
chr3:107843438-107843638	LINC01215	ENSG00000271856	0.100618	0
chr3:107843438-107843638	CD47	ENSG00000196776	0.021228	1
chr3:107843466-107843920	IFT57	ENSG00000114446	0.025137	2
chr3:107843466-107843920	MYH15	ENSG00000144821	0.016692	0
chr3:107843466-107843920	CD47	ENSG00000196776	0.036981	1
chr3:107843466-107843920	LINC01215	ENSG00000271856	0.142595	0
chr3:107843468-107843668	IFT57	ENSG00000114446	0.087536	2
chr3:107843468-107843668	RETNLB	ENSG00000163515	0.051254	0
chr3:107843468-107843668	LINC00882	ENSG00000242759	0.031797	0
chr3:107843468-107843668	LINC01215	ENSG00000271856	0.39631	0
chr3:107843468-107843668	LINC01990	ENSG00000273125	0.028287	0
chr3:107843468-107843668	DUBR	ENSG00000243701	0.031797	0
chr3:107843468-107843668	CD47	ENSG00000196776	0.127644	1
chr3:107843468-107843668	MYH15	ENSG00000144821	0.061042	0
chr3:107843468-107843668	LINC00635	ENSG00000241469	0.073987	0
chr3:107843468-107843668	DZIP3	ENSG00000198919	0.031967	0
chr3:107843468-107843668	BBX	ENSG00000114439	0.027918	0
chr3:107843492-107843692	LINC01215	ENSG00000271856	0.068581	0
chr3:107843501-107843956	DUBR	ENSG00000243701	0.034896	0
chr3:107843501-107843956	LINC00882	ENSG00000242759	0.034896	0
chr3:107843501-107843956	IFT57	ENSG00000114446	0.06865	2
chr3:107843501-107843956	LINC01215	ENSG00000271856	0.353196	0
chr3:107843501-107843956	LINC01990	ENSG00000273125	0.034535	0
chr3:107843501-107843956	BBX	ENSG00000114439	0.026823	0
chr3:107843501-107843956	CD47	ENSG00000196776	0.096166	1
chr3:107843501-107843956	HHLA2	ENSG00000114455	0.046535	0
chr3:107843501-107843956	MYH15	ENSG00000144821	0.045173	0
chr3:107843501-107843956	DZIP3	ENSG00000198919	0.033603	0
chr3:107843527-107843727	LINC01215	ENSG00000271856	0.043525	0
chr3:107843531-107843731	LINC01215	ENSG00000271856	0.075833	0
chr3:107843531-107843731	CD47	ENSG00000196776	0.01633	1
chr3:107843548-107843748	IFT57	ENSG00000114446	0.015949	2
chr3:107843548-107843748	CD47	ENSG00000196776	0.021045	1
chr3:107843559-107843759	LINC01215	ENSG00000271856	0.060643	0
chr3:107843562-107843975	IFT57	ENSG00000114446	0.055217	2
chr3:107843562-107843975	LINC01215	ENSG00000271856	0.233949	0
chr3:107843562-107843975	DZIP3	ENSG00000198919	0.033731	0
chr3:107843562-107843975	CD47	ENSG00000196776	0.056521	1
chr3:107843562-107843975	BBX	ENSG00000114439	0.016253	0
chr3:107843562-107843975	LINC01990	ENSG00000273125	0.022407	0
chr3:107843562-107843975	DUBR	ENSG00000243701	0.028001	0
chr3:107843562-107843975	LINC00882	ENSG00000242759	0.028001	0
chr3:107843563-107843763	IFT57	ENSG00000114446	0.024226	2
chr3:107843563-107843763	LINC01215	ENSG00000271856	0.107134	0
chr3:107843563-107843763	CD47	ENSG00000196776	0.027353	1
chr3:107942661-107943159	LINC00636	ENSG00000240423	0.017611	0
chr3:107942661-107943159	CD47	ENSG00000196776	0.016244	1
chr3:107942661-107943159	LINC01215	ENSG00000271856	0.017911	0
chr3:107942661-107943159	IFT57	ENSG00000114446	0.132061	1
chr3:107942672-107943579	HHLA2	ENSG00000114455	0.025338	0
chr3:107942672-107943579	IFT57	ENSG00000114446	0.13045	1
chr3:107942672-107943579	CD47	ENSG00000196776	0.015114	1
chr3:107942672-107943579	LINC01215	ENSG00000271856	0.016268	0
chr3:107942677-107943278	CD47	ENSG00000196776	0.015147	1
chr3:107942677-107943278	IFT57	ENSG00000114446	0.108654	1
chr3:107942684-107943092	IFT57	ENSG00000114446	0.065217	1
chr3:107942693-107943129	IFT57	ENSG00000114446	0.064253	1
chr3:107942788-107942988	IFT57	ENSG00000114446	0.049158	1
chr3:107942803-107943253	IFT57	ENSG00000114446	0.129211	1
chr3:107942804-107943004	IFT57	ENSG00000114446	0.075755	1
chr3:107942809-107943009	IFT57	ENSG00000114446	0.0591	1
chr3:107942841-107943041	IFT57	ENSG00000114446	0.082412	1
chr3:107942849-107943169	IFT57	ENSG00000114446	0.08298	1
chr3:107942873-107943073	IFT57	ENSG00000114446	0.155772	1
chr3:107942873-107943073	LINC01215	ENSG00000271856	0.021118	0
chr3:107942873-107943073	CD47	ENSG00000196776	0.016508	1
chr3:107942887-107943087	IFT57	ENSG00000114446	0.042925	1
chr3:107942891-107943091	IFT57	ENSG00000114446	0.075652	1
chr3:107942892-107943092	IFT57	ENSG00000114446	0.095333	1
chr3:107942892-107943092	HHLA2	ENSG00000114455	0.017315	0
chr3:107942899-107943099	HHLA2	ENSG00000114455	0.021736	0
chr3:107942899-107943099	IFT57	ENSG00000114446	0.110363	1
chr3:107942903-107943103	IFT57	ENSG00000114446	0.0695	1
chr3:107942906-107943106	IFT57	ENSG00000114446	0.041086	1
chr3:107942913-107943113	IFT57	ENSG00000114446	0.048886	1
chr3:107942916-107943116	IFT57	ENSG00000114446	0.057013	1
chr3:107942918-107943118	IFT57	ENSG00000114446	0.027645	1
chr3:107942920-107943120	IFT57	ENSG00000114446	0.051783	1
chr3:107942921-107943121	IFT57	ENSG00000114446	0.033833	1
chr3:107942926-107943126	IFT57	ENSG00000114446	0.069773	1
chr3:107942928-107943128	IFT57	ENSG00000114446	0.055863	1
chr3:107942940-107943140	IFT57	ENSG00000114446	0.036512	1
chr3:107942941-107943141	IFT57	ENSG00000114446	0.025247	1
chr3:107942942-107943142	IFT57	ENSG00000114446	0.037609	1
chr3:112362479-112362679	CCDC80	ENSG00000091986	0.018268	1
chr3:112362511-112362711	CCDC80	ENSG00000091986	0.021633	1
chr3:112362568-112362768	CCDC80	ENSG00000091986	0.018535	1
chr3:112362622-112363019	CCDC80	ENSG00000091986	0.029328	1
chr3:112365335-112366262	LINC02042	ENSG00000240893	0.030423	0
chr3:112365335-112366262	GTPBP8	ENSG00000163607	0.029772	0
chr3:112365335-112366262	NEPRO	ENSG00000163608	0.029453	0
chr3:112365335-112366262	BOC	ENSG00000144857	0.022749	0
chr3:112365335-112366262	SPICE1	ENSG00000163611	0.018621	0
chr3:112365335-112366262	SIDT1	ENSG00000072858	0.017509	0
chr3:112365335-112366262	USF3	ENSG00000176542	0.015504	0
chr3:112365335-112366262	ZDHHC23	ENSG00000184307	0.016648	0
chr3:112365335-112366262	CCDC80	ENSG00000091986	0.068074	1
chr3:112365335-112366262	ATG3	ENSG00000144848	0.018965	0
chr3:112365335-112366262	SLC35A5	ENSG00000138459	0.018965	0
chr3:112365338-112366198	GTPBP8	ENSG00000163607	0.028395	0
chr3:112365338-112366198	LINC02042	ENSG00000240893	0.026585	0
chr3:112365338-112366198	CCDC80	ENSG00000091986	0.061923	1
chr3:112365338-112366198	SLC35A5	ENSG00000138459	0.018909	0
chr3:112365338-112366198	ATG3	ENSG00000144848	0.018909	0
chr3:112365338-112366198	SLC9C1	ENSG00000285044	0.01927	0
chr3:112365338-112366198	NEPRO	ENSG00000163608	0.027852	0
chr3:112365338-112366198	BOC	ENSG00000144857	0.01942	0
chr3:112365408-112366254	CCDC80	ENSG00000091986	0.059476	1
chr3:112365408-112366254	GTPBP8	ENSG00000163607	0.020997	0
chr3:112365408-112366254	NEPRO	ENSG00000163608	0.018075	0
chr3:112365525-112366427	CCDC80	ENSG00000091986	0.0317	1
chr3:112365570-112366206	CCDC80	ENSG00000091986	0.024918	1
chr3:112365573-112366213	SIDT1	ENSG00000072858	0.016921	0
chr3:112365573-112366213	SLC9C1	ENSG00000285044	0.015105	0
chr3:112365573-112366213	SPICE1	ENSG00000163611	0.015894	0
chr3:112365573-112366213	BOC	ENSG00000144857	0.017706	0
chr3:112365573-112366213	NEPRO	ENSG00000163608	0.026444	0
chr3:112365573-112366213	GTPBP8	ENSG00000163607	0.031311	0
chr3:112365573-112366213	CCDC80	ENSG00000091986	0.061437	1
chr3:112365573-112366213	SLC35A5	ENSG00000138459	0.01582	0
chr3:112365573-112366213	ATG3	ENSG00000144848	0.01582	0
chr3:112365576-112366248	CCDC80	ENSG00000091986	0.041552	1
chr3:112365580-112366292	CCDC80	ENSG00000091986	0.030792	1
chr3:112365589-112366253	GRAMD1C	ENSG00000178075	0.015429	0
chr3:112365589-112366253	SPICE1	ENSG00000163611	0.020093	0
chr3:112365589-112366253	CFAP44	ENSG00000206530	0.0168	0
chr3:112365589-112366253	NEPRO	ENSG00000163608	0.026334	0
chr3:112365589-112366253	GTPBP8	ENSG00000163607	0.029756	0
chr3:112365589-112366253	CCDC80	ENSG00000091986	0.064246	1
chr3:112365589-112366253	SLC35A5	ENSG00000138459	0.01711	0
chr3:112365589-112366253	ATG3	ENSG00000144848	0.01711	0
chr3:112365589-112366253	ZDHHC23	ENSG00000184307	0.016485	0
chr3:112365589-112366253	SLC9C1	ENSG00000285044	0.018577	0
chr3:112365589-112366253	ABHD10	ENSG00000144827	0.015009	0
chr3:112365603-112366226	CCDC80	ENSG00000091986	0.030634	1
chr3:112365633-112366255	CCDC80	ENSG00000091986	0.043814	1
chr3:112365633-112366255	GTPBP8	ENSG00000163607	0.015153	0
chr3:112365670-112366483	ABHD10	ENSG00000144827	0.018177	0
chr3:112365670-112366483	TAGLN3	ENSG00000144834	0.017578	0
chr3:112365670-112366483	TMPRSS7	ENSG00000176040	0.018361	0
chr3:112365670-112366483	C3orf52	ENSG00000114529	0.017921	0
chr3:112365670-112366483	SLC9C1	ENSG00000285044	0.026136	0
chr3:112365670-112366483	CD200	ENSG00000091972	0.024155	0
chr3:112365670-112366483	ATG3	ENSG00000144848	0.024793	0
chr3:112365670-112366483	SLC35A5	ENSG00000138459	0.024793	0
chr3:112365670-112366483	CCDC80	ENSG00000091986	0.079758	1
chr3:112365670-112366483	GTPBP8	ENSG00000163607	0.043381	0
chr3:112365670-112366483	NEPRO	ENSG00000163608	0.036726	0
chr3:112365670-112366483	LINC02044	ENSG00000243795	0.028146	0
chr3:112365670-112366483	SPICE1	ENSG00000163611	0.02666	0
chr3:112365670-112366483	BOC	ENSG00000144857	0.024086	0
chr3:112365670-112366483	GRAMD1C	ENSG00000178075	0.017996	0
chr3:112365670-112366483	ATP6V1A	ENSG00000114573	0.01532	0
chr3:112365670-112366483	NAA50	ENSG00000121579	0.015325	0
chr3:112365670-112366483	USF3	ENSG00000176542	0.019844	0
chr3:112365698-112366211	CCDC80	ENSG00000091986	0.022441	1
chr3:112365930-112366290	CCDC80	ENSG00000091986	0.025907	1
chr3:112365969-112366169	GTPBP8	ENSG00000163607	0.017931	0
chr3:112365969-112366169	CCDC80	ENSG00000091986	0.042804	1
chr3:112365969-112366169	NEPRO	ENSG00000163608	0.016658	0
chr3:112365984-112366184	CCDC80	ENSG00000091986	0.020486	1
chr3:112365996-112366518	NEPRO	ENSG00000163608	0.019033	0
chr3:112365996-112366518	GTPBP8	ENSG00000163607	0.024809	0
chr3:112365996-112366518	CCDC80	ENSG00000091986	0.050577	1
chr3:112366002-112366279	CCDC80	ENSG00000091986	0.034311	1
chr3:112366006-112366206	CCDC80	ENSG00000091986	0.015778	1
chr3:112366008-112366208	CCDC80	ENSG00000091986	0.017969	1
chr3:112366021-112366221	CCDC80	ENSG00000091986	0.015582	1
chr3:112366026-112366226	CCDC80	ENSG00000091986	0.018788	1
chr3:112366030-112366230	CCDC80	ENSG00000091986	0.024426	1
chr3:112366043-112366243	CCDC80	ENSG00000091986	0.017101	1
chr3:112366045-112366245	CCDC80	ENSG00000091986	0.022201	1
chr3:112366053-112366253	CCDC80	ENSG00000091986	0.015395	1
chr3:112366092-112366292	CCDC80	ENSG00000091986	0.022119	1
chr3:112370018-112370692	GTPBP8	ENSG00000163607	0.018895	0
chr3:112370018-112370692	CCDC80	ENSG00000091986	0.022874	1
chr3:112370469-112370669	CCDC80	ENSG00000091986	0.020505	1
chr3:112370472-112370672	CCDC80	ENSG00000091986	0.016839	1
chr3:112371748-112373389	SIDT1	ENSG00000072858	0.01635	0
chr3:112371748-112373389	SPICE1	ENSG00000163611	0.016019	0
chr3:112371748-112373389	BOC	ENSG00000144857	0.019282	1
chr3:112371748-112373389	LINC02044	ENSG00000243795	0.016239	0
chr3:112371748-112373389	NEPRO	ENSG00000163608	0.02305	0
chr3:112371748-112373389	GTPBP8	ENSG00000163607	0.029552	0
chr3:112371748-112373389	ATG3	ENSG00000144848	0.015162	0
chr3:112371748-112373389	SLC35A5	ENSG00000138459	0.015162	0
chr3:112371748-112373389	SLC9C1	ENSG00000285044	0.016801	0
chr3:112371748-112373389	C3orf52	ENSG00000114529	0.018425	0
chr3:112371748-112373389	CCDC80	ENSG00000091986	0.04131	1
chr3:112371748-112373389	CD200R1	ENSG00000163606	0.029437	1
chr3:112371808-112373217	CCDC80	ENSG00000091986	0.029662	1
chr3:112371808-112373217	LINC02042	ENSG00000240893	0.015705	0
chr3:112371808-112373217	GTPBP8	ENSG00000163607	0.019616	0
chr3:112372006-112373042	CCDC80	ENSG00000091986	0.031363	1
chr3:112372006-112373042	GTPBP8	ENSG00000163607	0.016472	0
chr3:112372006-112373042	CD200R1	ENSG00000163606	0.017934	1
chr3:112372006-112373042	LINC02042	ENSG00000240893	0.018126	0
chr3:112372032-112373184	CCDC80	ENSG00000091986	0.022868	1
chr3:112372055-112372658	BOC	ENSG00000144857	0.016844	1
chr3:112372055-112372658	NEPRO	ENSG00000163608	0.016904	0
chr3:112372055-112372658	GTPBP8	ENSG00000163607	0.019255	0
chr3:112372055-112372658	LINC02042	ENSG00000240893	0.01801	0
chr3:112372055-112372658	CCDC80	ENSG00000091986	0.030071	1
chr3:112372081-112373966	QTRT2	ENSG00000151576	0.024918	0
chr3:112372081-112373966	CCDC191	ENSG00000163617	0.024919	0
chr3:112372081-112373966	ZDHHC23	ENSG00000184307	0.032093	0
chr3:112372081-112373966	GRAMD1C	ENSG00000178075	0.032703	0
chr3:112372081-112373966	ATP6V1A	ENSG00000114573	0.022653	0
chr3:112372081-112373966	NAA50	ENSG00000121579	0.022662	0
chr3:112372081-112373966	USF3	ENSG00000176542	0.03412	0
chr3:112372081-112373966	SIDT1	ENSG00000072858	0.048546	0
chr3:112372081-112373966	SPICE1	ENSG00000163611	0.046891	0
chr3:112372081-112373966	PLCXD2	ENSG00000240891	0.020423	0
chr3:112372081-112373966	PLCXD2-AS1	ENSG00000240766	0.022312	0
chr3:112372081-112373966	ABHD10	ENSG00000144827	0.022	0
chr3:112372081-112373966	TAGLN3	ENSG00000144834	0.027459	0
chr3:112372081-112373966	TMPRSS7	ENSG00000176040	0.026083	0
chr3:112372081-112373966	C3orf52	ENSG00000114529	0.032766	0
chr3:112372081-112373966	BOC	ENSG00000144857	0.063221	1
chr3:112372081-112373966	SLC9C1	ENSG00000285044	0.041555	0
chr3:112372081-112373966	ATG3	ENSG00000144848	0.046297	0
chr3:112372081-112373966	SLC35A5	ENSG00000138459	0.046297	0
chr3:112372081-112373966	CCDC80	ENSG00000091986	0.130893	1
chr3:112372081-112373966	GTPBP8	ENSG00000163607	0.097655	0
chr3:112372081-112373966	NEPRO	ENSG00000163608	0.073186	0
chr3:112372117-112372661	GTPBP8	ENSG00000163607	0.024549	0
chr3:112372117-112372661	CCDC80	ENSG00000091986	0.034502	1
chr3:112372117-112372661	NEPRO	ENSG00000163608	0.018215	0
chr3:112372117-112372661	BOC	ENSG00000144857	0.01512	1
chr3:112372129-112372661	GTPBP8	ENSG00000163607	0.017224	0
chr3:112372129-112372661	LINC02042	ENSG00000240893	0.015514	0
chr3:112372129-112372661	CCDC80	ENSG00000091986	0.027685	1
chr3:112372144-112373629	NEPRO	ENSG00000163608	0.041706	0
chr3:112372144-112373629	LINC02044	ENSG00000243795	0.034071	0
chr3:112372144-112373629	BOC	ENSG00000144857	0.034327	1
chr3:112372144-112373629	CFAP44	ENSG00000206530	0.027116	0
chr3:112372144-112373629	SPICE1	ENSG00000163611	0.03091	0
chr3:112372144-112373629	SIDT1	ENSG00000072858	0.032612	0
chr3:112372144-112373629	USF3	ENSG00000176542	0.02246	0
chr3:112372144-112373629	NAA50	ENSG00000121579	0.01882	0
chr3:112372144-112373629	ATP6V1A	ENSG00000114573	0.018813	0
chr3:112372144-112373629	GRAMD1C	ENSG00000178075	0.020356	0
chr3:112372144-112373629	ZDHHC23	ENSG00000184307	0.02039	0
chr3:112372144-112373629	CCDC191	ENSG00000163617	0.0168	0
chr3:112372144-112373629	QTRT2	ENSG00000151576	0.016799	0
chr3:112372144-112373629	DRD3	ENSG00000151577	0.019681	1
chr3:112372144-112373629	GTPBP8	ENSG00000163607	0.061263	0
chr3:112372144-112373629	ZBED2	ENSG00000177494	0.022601	0
chr3:112372144-112373629	PLCXD2	ENSG00000240891	0.02056	0
chr3:112372144-112373629	PLCXD2-AS1	ENSG00000240766	0.021608	0
chr3:112372144-112373629	ABHD10	ENSG00000144827	0.018736	0
chr3:112372144-112373629	TAGLN3	ENSG00000144834	0.023471	0
chr3:112372144-112373629	TMPRSS7	ENSG00000176040	0.022735	0
chr3:112372144-112373629	C3orf52	ENSG00000114529	0.030573	0
chr3:112372144-112373629	SLC9C1	ENSG00000285044	0.031298	0
chr3:112372144-112373629	ATG3	ENSG00000144848	0.032402	0
chr3:112372144-112373629	SLC35A5	ENSG00000138459	0.032402	0
chr3:112372144-112373629	CCDC80	ENSG00000091986	0.07424	1
chr3:112372144-112373629	ZBTB20-AS5	ENSG00000242290	0.01609	0
chr3:112372145-112373171	SPICE1	ENSG00000163611	0.030224	0
chr3:112372145-112373171	NAA50	ENSG00000121579	0.015395	0
chr3:112372145-112373171	CD96	ENSG00000153283	0.021254	0
chr3:112372145-112373171	USF3	ENSG00000176542	0.021956	0
chr3:112372145-112373171	SIDT1	ENSG00000072858	0.031826	0
chr3:112372145-112373171	LINC02042	ENSG00000240893	0.052908	0
chr3:112372145-112373171	GTPBP8	ENSG00000163607	0.055935	0
chr3:112372145-112373171	CCDC80	ENSG00000091986	0.074091	1
chr3:112372145-112373171	SLC35A5	ENSG00000138459	0.027342	0
chr3:112372145-112373171	ATG3	ENSG00000144848	0.027342	0
chr3:112372145-112373171	CD200	ENSG00000091972	0.030336	0
chr3:112372145-112373171	SLC9C1	ENSG00000285044	0.027665	0
chr3:112372145-112373171	NEPRO	ENSG00000163608	0.040879	0
chr3:112372145-112373171	LINC02044	ENSG00000243795	0.033966	0
chr3:112372145-112373171	BOC	ENSG00000144857	0.035769	1
chr3:112372145-112373171	CFAP44	ENSG00000206530	0.025675	0
chr3:112372145-112373171	ZDHHC23	ENSG00000184307	0.019392	0
chr3:112372145-112373171	C3orf52	ENSG00000114529	0.027891	0
chr3:112372145-112373171	TAGLN3	ENSG00000144834	0.021171	0
chr3:112372145-112373171	ABHD10	ENSG00000144827	0.017111	0
chr3:112372145-112373171	GRAMD1C	ENSG00000178075	0.019733	0
chr3:112372145-112373171	ATP6V1A	ENSG00000114573	0.015389	0
chr3:112372145-112373171	PLCXD2	ENSG00000240891	0.017709	0
chr3:112372145-112373171	ZBED2	ENSG00000177494	0.020049	0
chr3:112372147-112373150	SLC35A5	ENSG00000138459	0.027288	0
chr3:112372147-112373150	ATG3	ENSG00000144848	0.027288	0
chr3:112372147-112373150	SLC9C1	ENSG00000285044	0.02785	0
chr3:112372147-112373150	C3orf52	ENSG00000114529	0.024245	0
chr3:112372147-112373150	TAGLN3	ENSG00000144834	0.023239	0
chr3:112372147-112373150	ABHD10	ENSG00000144827	0.019078	0
chr3:112372147-112373150	PLCXD2	ENSG00000240891	0.01845	0
chr3:112372147-112373150	ZBED2	ENSG00000177494	0.018081	0
chr3:112372147-112373150	CCDC80	ENSG00000091986	0.07458	1
chr3:112372147-112373150	GTPBP8	ENSG00000163607	0.050573	0
chr3:112372147-112373150	NEPRO	ENSG00000163608	0.039717	0
chr3:112372147-112373150	LINC02044	ENSG00000243795	0.01831	0
chr3:112372147-112373150	BOC	ENSG00000144857	0.027261	1
chr3:112372147-112373150	CFAP44	ENSG00000206530	0.02764	0
chr3:112372147-112373150	SPICE1	ENSG00000163611	0.032305	0
chr3:112372147-112373150	USF3	ENSG00000176542	0.021081	0
chr3:112372147-112373150	NAA50	ENSG00000121579	0.019587	0
chr3:112372147-112373150	ATP6V1A	ENSG00000114573	0.01958	0
chr3:112372147-112373150	GRAMD1C	ENSG00000178075	0.025218	0
chr3:112372147-112373150	ZDHHC23	ENSG00000184307	0.022265	0
chr3:112372147-112373150	CCDC191	ENSG00000163617	0.017338	0
chr3:112372147-112373150	QTRT2	ENSG00000151576	0.017338	0
chr3:112372147-112373150	ZBTB20-AS1	ENSG00000241560	0.016895	0
chr3:112372151-112372636	CCDC80	ENSG00000091986	0.020805	1
chr3:112372153-112373164	SPICE1	ENSG00000163611	0.026401	0
chr3:112372153-112373164	USF3	ENSG00000176542	0.018358	0
chr3:112372153-112373164	GRAMD1C	ENSG00000178075	0.017623	0
chr3:112372153-112373164	ZDHHC23	ENSG00000184307	0.01649	0
chr3:112372153-112373164	CFAP44	ENSG00000206530	0.02227	0
chr3:112372153-112373164	BOC	ENSG00000144857	0.022842	1
chr3:112372153-112373164	LINC02044	ENSG00000243795	0.023164	0
chr3:112372153-112373164	NEPRO	ENSG00000163608	0.032074	0
chr3:112372153-112373164	GTPBP8	ENSG00000163607	0.045389	0
chr3:112372153-112373164	CCDC80	ENSG00000091986	0.059165	1
chr3:112372153-112373164	SLC35A5	ENSG00000138459	0.023458	0
chr3:112372153-112373164	ATG3	ENSG00000144848	0.023458	0
chr3:112372153-112373164	SLC9C1	ENSG00000285044	0.025828	0
chr3:112372153-112373164	C3orf52	ENSG00000114529	0.029256	0
chr3:112372153-112373164	ABHD10	ENSG00000144827	0.01728	0
chr3:112372153-112373164	PLCXD2	ENSG00000240891	0.020101	0
chr3:112372154-112373036	CCDC80	ENSG00000091986	0.02544	1
chr3:112372157-112373274	SIDT1	ENSG00000072858	0.028438	0
chr3:112372157-112373274	USF3	ENSG00000176542	0.026474	0
chr3:112372157-112373274	NAA50	ENSG00000121579	0.020795	0
chr3:112372157-112373274	ATP6V1A	ENSG00000114573	0.020787	0
chr3:112372157-112373274	GRAMD1C	ENSG00000178075	0.026035	0
chr3:112372157-112373274	ZDHHC23	ENSG00000184307	0.024648	0
chr3:112372157-112373274	QTRT2	ENSG00000151576	0.018034	0
chr3:112372157-112373274	CCDC191	ENSG00000163617	0.018035	0
chr3:112372157-112373274	GTPBP8	ENSG00000163607	0.059613	0
chr3:112372157-112373274	LINC02042	ENSG00000240893	0.051086	0
chr3:112372157-112373274	CCDC80	ENSG00000091986	0.088806	1
chr3:112372157-112373274	SLC35A5	ENSG00000138459	0.03725	0
chr3:112372157-112373274	ATG3	ENSG00000144848	0.03725	0
chr3:112372157-112373274	SLC9C1	ENSG00000285044	0.035686	0
chr3:112372157-112373274	C3orf52	ENSG00000114529	0.031728	0
chr3:112372157-112373274	ABHD10	ENSG00000144827	0.020408	0
chr3:112372157-112373274	PHLDB2	ENSG00000144824	0.015174	0
chr3:112372157-112373274	NEPRO	ENSG00000163608	0.051887	0
chr3:112372157-112373274	PLCXD2-AS1	ENSG00000240766	0.018342	0
chr3:112372157-112373274	PLCXD2	ENSG00000240891	0.017751	0
chr3:112372157-112373274	ZBED2	ENSG00000177494	0.022166	0
chr3:112372157-112373274	NECTIN3	ENSG00000177707	0.015902	0
chr3:112372157-112373274	BOC	ENSG00000144857	0.046675	1
chr3:112372157-112373274	SPICE1	ENSG00000163611	0.028621	0
chr3:112372158-112373084	SIDT1	ENSG00000072858	0.017902	0
chr3:112372158-112373084	SPICE1	ENSG00000163611	0.015943	0
chr3:112372158-112373084	CFAP44	ENSG00000206530	0.015671	0
chr3:112372158-112373084	BOC	ENSG00000144857	0.019466	1
chr3:112372158-112373084	GCSAM	ENSG00000284925	0.016771	0
chr3:112372158-112373084	SLC9C1	ENSG00000285044	0.016251	0
chr3:112372158-112373084	CD200	ENSG00000091972	0.01902	0
chr3:112372158-112373084	ATG3	ENSG00000144848	0.016359	0
chr3:112372158-112373084	SLC35A5	ENSG00000138459	0.016359	0
chr3:112372158-112373084	CCDC80	ENSG00000091986	0.043512	1
chr3:112372158-112373084	LINC02042	ENSG00000240893	0.035068	0
chr3:112372158-112373084	GTPBP8	ENSG00000163607	0.033951	0
chr3:112372158-112373084	NEPRO	ENSG00000163608	0.025235	0
chr3:112372158-112373084	LINC02044	ENSG00000243795	0.016428	0
chr3:112372165-112373048	NEPRO	ENSG00000163608	0.05663	0
chr3:112372165-112373048	GTPBP8	ENSG00000163607	0.068695	0
chr3:112372165-112373048	CCDC80	ENSG00000091986	0.111988	1
chr3:112372165-112373048	SLC35A5	ENSG00000138459	0.03352	0
chr3:112372165-112373048	ATG3	ENSG00000144848	0.03352	0
chr3:112372165-112373048	SLC9C1	ENSG00000285044	0.034738	0
chr3:112372165-112373048	C3orf52	ENSG00000114529	0.029949	0
chr3:112372165-112373048	ABHD10	ENSG00000144827	0.021723	0
chr3:112372165-112373048	PLCXD2	ENSG00000240891	0.021891	0
chr3:112372165-112373048	ZBED2	ENSG00000177494	0.023948	0
chr3:112372165-112373048	ZBTB20-AS1	ENSG00000241560	0.025321	0
chr3:112372165-112373048	QTRT2	ENSG00000151576	0.021051	0
chr3:112372165-112373048	CCDC191	ENSG00000163617	0.021052	0
chr3:112372165-112373048	ZDHHC23	ENSG00000184307	0.025387	0
chr3:112372165-112373048	GRAMD1C	ENSG00000178075	0.028985	0
chr3:112372165-112373048	ATP6V1A	ENSG00000114573	0.020993	0
chr3:112372165-112373048	NAA50	ENSG00000121579	0.021001	0
chr3:112372165-112373048	USF3	ENSG00000176542	0.025623	0
chr3:112372165-112373048	SPICE1	ENSG00000163611	0.040863	0
chr3:112372165-112373048	CFAP44	ENSG00000206530	0.038669	0
chr3:112372165-112373048	BOC	ENSG00000144857	0.049043	1
chr3:112372165-112373048	LINC02044	ENSG00000243795	0.044983	0
chr3:112372169-112373167	CCDC191	ENSG00000163617	0.020335	0
chr3:112372169-112373167	QTRT2	ENSG00000151576	0.020334	0
chr3:112372169-112373167	GRAMD1C	ENSG00000178075	0.027028	0
chr3:112372169-112373167	ATP6V1A	ENSG00000114573	0.019872	0
chr3:112372169-112373167	NAA50	ENSG00000121579	0.01988	0
chr3:112372169-112373167	USF3	ENSG00000176542	0.026371	0
chr3:112372169-112373167	PLCXD2-AS1	ENSG00000240766	0.0228	0
chr3:112372169-112373167	PLCXD2	ENSG00000240891	0.022016	0
chr3:112372169-112373167	NECTIN3	ENSG00000177707	0.016271	0
chr3:112372169-112373167	ABHD10	ENSG00000144827	0.021948	0
chr3:112372169-112373167	TAGLN3	ENSG00000144834	0.027868	0
chr3:112372169-112373167	C3orf52	ENSG00000114529	0.034947	0
chr3:112372169-112373167	SLC9C1	ENSG00000285044	0.037154	0
chr3:112372169-112373167	CD200	ENSG00000091972	0.04054	0
chr3:112372169-112373167	ATG3	ENSG00000144848	0.03651	0
chr3:112372169-112373167	SLC35A5	ENSG00000138459	0.03651	0
chr3:112372169-112373167	CCDC80	ENSG00000091986	0.105375	1
chr3:112372169-112373167	GTPBP8	ENSG00000163607	0.075695	0
chr3:112372169-112373167	NEPRO	ENSG00000163608	0.051533	0
chr3:112372169-112373167	LINC02044	ENSG00000243795	0.036851	0
chr3:112372169-112373167	BOC	ENSG00000144857	0.043709	1
chr3:112372169-112373167	SPICE1	ENSG00000163611	0.040798	0
chr3:112372175-112373638	ZBTB20-AS5	ENSG00000242290	0.021757	0
chr3:112372175-112373638	SLC35A5	ENSG00000138459	0.054191	0
chr3:112372175-112373638	CCDC80	ENSG00000091986	0.126894	1
chr3:112372175-112373638	ATG3	ENSG00000144848	0.054191	0
chr3:112372175-112373638	CCDC191	ENSG00000163617	0.031424	0
chr3:112372175-112373638	CD200	ENSG00000091972	0.058336	0
chr3:112372175-112373638	SLC9C1	ENSG00000285044	0.053703	0
chr3:112372175-112373638	GTPBP8	ENSG00000163607	0.101053	0
chr3:112372175-112373638	C3orf52	ENSG00000114529	0.049206	0
chr3:112372175-112373638	TMPRSS7	ENSG00000176040	0.037806	0
chr3:112372175-112373638	TAGLN3	ENSG00000144834	0.040324	0
chr3:112372175-112373638	QTRT2	ENSG00000151576	0.031422	0
chr3:112372175-112373638	ABHD10	ENSG00000144827	0.031666	0
chr3:112372175-112373638	PHLDB2	ENSG00000144824	0.021613	0
chr3:112372175-112373638	PLCXD2-AS1	ENSG00000240766	0.03239	0
chr3:112372175-112373638	PLCXD2	ENSG00000240891	0.031075	0
chr3:112372175-112373638	GRAMD1C	ENSG00000178075	0.040317	0
chr3:112372175-112373638	ATP6V1A	ENSG00000114573	0.032448	0
chr3:112372175-112373638	NAA50	ENSG00000121579	0.03246	0
chr3:112372175-112373638	USF3	ENSG00000176542	0.040866	0
chr3:112372175-112373638	SPICE1	ENSG00000163611	0.058747	0
chr3:112372175-112373638	BOC	ENSG00000144857	0.064235	1
chr3:112372175-112373638	LINC02044	ENSG00000243795	0.062768	0
chr3:112372175-112373638	NECTIN3	ENSG00000177707	0.023428	0
chr3:112372175-112373638	NEPRO	ENSG00000163608	0.075915	0
chr3:112372183-112372651	CCDC80	ENSG00000091986	0.019763	1
chr3:112372284-112372762	CCDC80	ENSG00000091986	0.029839	1
chr3:112372298-112373170	CCDC80	ENSG00000091986	0.016599	1
chr3:112372332-112372983	GTPBP8	ENSG00000163607	0.017802	0
chr3:112372332-112372983	CCDC80	ENSG00000091986	0.025161	1
chr3:112372441-112373104	CD200	ENSG00000091972	0.022462	0
chr3:112372441-112373104	SLC9C1	ENSG00000285044	0.018538	0
chr3:112372441-112373104	C3orf52	ENSG00000114529	0.020757	0
chr3:112372441-112373104	CFAP44	ENSG00000206530	0.017895	0
chr3:112372441-112373104	BOC	ENSG00000144857	0.022707	1
chr3:112372441-112373104	SLC35A5	ENSG00000138459	0.021469	0
chr3:112372441-112373104	SPICE1	ENSG00000163611	0.021173	0
chr3:112372441-112373104	CCDC80	ENSG00000091986	0.065398	1
chr3:112372441-112373104	GTPBP8	ENSG00000163607	0.041945	0
chr3:112372441-112373104	NEPRO	ENSG00000163608	0.028181	0
chr3:112372441-112373104	ATG3	ENSG00000144848	0.021469	0
chr3:112372461-112372661	ATG3	ENSG00000144848	0.015767	0
chr3:112372461-112372661	CD200	ENSG00000091972	0.015704	0
chr3:112372461-112372661	SLC35A5	ENSG00000138459	0.015767	0
chr3:112372461-112372661	CCDC80	ENSG00000091986	0.041186	1
chr3:112372461-112372661	SPICE1	ENSG00000163611	0.016243	0
chr3:112372461-112372661	BOC	ENSG00000144857	0.018419	1
chr3:112372461-112372661	LINC02044	ENSG00000243795	0.018204	0
chr3:112372461-112372661	NEPRO	ENSG00000163608	0.023769	0
chr3:112372461-112372661	GTPBP8	ENSG00000163607	0.031252	0
chr3:112372461-112372661	LINC02042	ENSG00000240893	0.029656	0
chr3:112372473-112373131	SLC35A5	ENSG00000138459	0.022774	0
chr3:112372473-112373131	CD96	ENSG00000153283	0.016403	0
chr3:112372473-112373131	ZBED2	ENSG00000177494	0.015635	0
chr3:112372473-112373131	ZDHHC23	ENSG00000184307	0.016342	0
chr3:112372473-112373131	GRAMD1C	ENSG00000178075	0.016251	0
chr3:112372473-112373131	USF3	ENSG00000176542	0.015399	0
chr3:112372473-112373131	SPICE1	ENSG00000163611	0.023943	0
chr3:112372473-112373131	CFAP44	ENSG00000206530	0.020723	0
chr3:112372473-112373131	BOC	ENSG00000144857	0.027932	1
chr3:112372473-112373131	CD200	ENSG00000091972	0.023818	0
chr3:112372473-112373131	NEPRO	ENSG00000163608	0.031755	0
chr3:112372473-112373131	GTPBP8	ENSG00000163607	0.045221	0
chr3:112372473-112373131	CCDC80	ENSG00000091986	0.062301	1
chr3:112372473-112373131	C3orf52	ENSG00000114529	0.021832	0
chr3:112372473-112373131	SLC9C1	ENSG00000285044	0.021854	0
chr3:112372473-112373131	ATG3	ENSG00000144848	0.022774	0
chr3:112372568-112372768	CCDC80	ENSG00000091986	0.016535	1
chr3:112372586-112372786	SPICE1	ENSG00000163611	0.016694	0
chr3:112372586-112372786	SLC35A5	ENSG00000138459	0.016415	0
chr3:112372586-112372786	BOC	ENSG00000144857	0.021172	1
chr3:112372586-112372786	NEPRO	ENSG00000163608	0.021524	0
chr3:112372586-112372786	CCDC80	ENSG00000091986	0.037544	1
chr3:112372586-112372786	GTPBP8	ENSG00000163607	0.029777	0
chr3:112372586-112372786	LINC02042	ENSG00000240893	0.025237	0
chr3:112372586-112372786	ATG3	ENSG00000144848	0.016415	0
chr3:112390134-112391326	SPICE1	ENSG00000163611	0.02386	0
chr3:112390134-112391326	SIDT1	ENSG00000072858	0.026371	0
chr3:112390134-112391326	DRD3	ENSG00000151577	0.019488	1
chr3:112390134-112391326	BOC	ENSG00000144857	0.036765	1
chr3:112390134-112391326	USF3	ENSG00000176542	0.01751	0
chr3:112390134-112391326	C3orf52	ENSG00000114529	0.016247	0
chr3:112390134-112391326	GCSAM	ENSG00000284925	0.018125	0
chr3:112390134-112391326	SLC9C1	ENSG00000285044	0.022777	0
chr3:112390134-112391326	CD200	ENSG00000091972	0.023208	0
chr3:112390134-112391326	ATG3	ENSG00000144848	0.028208	0
chr3:112390134-112391326	SLC35A5	ENSG00000138459	0.028208	0
chr3:112390134-112391326	LINC02044	ENSG00000243795	0.032691	0
chr3:112390134-112391326	CCDC80	ENSG00000091986	0.05873	1
chr3:112390134-112391326	GTPBP8	ENSG00000163607	0.041056	0
chr3:112390134-112391326	NEPRO	ENSG00000163608	0.033867	0
chr3:112390134-112391326	GRAMD1C	ENSG00000178075	0.016378	0
chr3:112390134-112391326	ZDHHC23	ENSG00000184307	0.017772	0
chr3:112390134-112391326	TAGLN3	ENSG00000144834	0.017567	0
chr3:112390134-112391326	TMPRSS7	ENSG00000176040	0.017043	0
chr3:112390149-112391314	LINC02042	ENSG00000240893	0.037896	0
chr3:112390149-112391314	SIDT1	ENSG00000072858	0.02095	0
chr3:112390149-112391314	CCDC80	ENSG00000091986	0.044781	1
chr3:112390149-112391314	GTPBP8	ENSG00000163607	0.034909	0
chr3:112390149-112391314	SPICE1	ENSG00000163611	0.019333	0
chr3:112390149-112391314	BOC	ENSG00000144857	0.029089	1
chr3:112390149-112391314	SLC35A5	ENSG00000138459	0.021375	0
chr3:112390149-112391314	ATG3	ENSG00000144848	0.021375	0
chr3:112390149-112391314	CD200	ENSG00000091972	0.019219	0
chr3:112390149-112391314	NEPRO	ENSG00000163608	0.025205	0
chr3:112390149-112391314	SLC9C1	ENSG00000285044	0.018337	0
chr3:112390149-112391314	GCSAM	ENSG00000284925	0.015436	0
chr3:112390154-112391201	SPICE1	ENSG00000163611	0.021323	0
chr3:112390154-112391201	SLC35A5	ENSG00000138459	0.021876	0
chr3:112390154-112391201	ATG3	ENSG00000144848	0.021876	0
chr3:112390154-112391201	CD200	ENSG00000091972	0.019521	0
chr3:112390154-112391201	SLC9C1	ENSG00000285044	0.022227	0
chr3:112390154-112391201	CCDC80	ENSG00000091986	0.041229	1
chr3:112390154-112391201	GTPBP8	ENSG00000163607	0.033661	0
chr3:112390154-112391201	NEPRO	ENSG00000163608	0.024723	0
chr3:112390154-112391201	LINC02044	ENSG00000243795	0.018895	0
chr3:112390154-112391201	BOC	ENSG00000144857	0.023723	1
chr3:112390154-112391201	C3orf52	ENSG00000114529	0.015264	0
chr3:112390154-112391201	TAGLN3	ENSG00000144834	0.015382	0
chr3:112390242-112391334	NEPRO	ENSG00000163608	0.024605	0
chr3:112390242-112391334	GTPBP8	ENSG00000163607	0.02598	0
chr3:112390242-112391334	LINC02042	ENSG00000240893	0.028336	0
chr3:112390242-112391334	CCDC80	ENSG00000091986	0.035701	1
chr3:112390242-112391334	SLC35A5	ENSG00000138459	0.020923	0
chr3:112390242-112391334	ATG3	ENSG00000144848	0.020923	0
chr3:112390242-112391334	BOC	ENSG00000144857	0.027738	1
chr3:112390242-112391334	SPICE1	ENSG00000163611	0.018066	0
chr3:112390242-112391334	SIDT1	ENSG00000072858	0.01631	0
chr3:112390320-112391211	SLC35A5	ENSG00000138459	0.026103	0
chr3:112390320-112391211	CCDC80	ENSG00000091986	0.039912	1
chr3:112390320-112391211	GTPBP8	ENSG00000163607	0.036127	0
chr3:112390320-112391211	SLC9C1	ENSG00000285044	0.025828	0
chr3:112390320-112391211	CD200	ENSG00000091972	0.022582	0
chr3:112390320-112391211	TAGLN3	ENSG00000144834	0.017894	0
chr3:112390320-112391211	USF3	ENSG00000176542	0.016603	0
chr3:112390320-112391211	SPICE1	ENSG00000163611	0.024684	0
chr3:112390320-112391211	GRAMD1C	ENSG00000178075	0.015193	0
chr3:112390320-112391211	BOC	ENSG00000144857	0.028028	1
chr3:112390320-112391211	LINC02044	ENSG00000243795	0.025873	0
chr3:112390320-112391211	NEPRO	ENSG00000163608	0.02928	0
chr3:112390320-112391211	ATG3	ENSG00000144848	0.026103	0
chr3:112390320-112391211	TMPRSS7	ENSG00000176040	0.016849	0
chr3:112390320-112391211	C3orf52	ENSG00000114529	0.017278	0
chr3:112390351-112391292	ATG3	ENSG00000144848	0.017118	0
chr3:112390351-112391292	SLC9C1	ENSG00000285044	0.016509	0
chr3:112390351-112391292	SLC35A5	ENSG00000138459	0.017118	0
chr3:112390351-112391292	CCDC80	ENSG00000091986	0.025611	1
chr3:112390351-112391292	GTPBP8	ENSG00000163607	0.024022	0
chr3:112390351-112391292	NEPRO	ENSG00000163608	0.017643	0
chr3:112390351-112391292	LINC02044	ENSG00000243795	0.015404	0
chr3:112390351-112391292	BOC	ENSG00000144857	0.016427	1
chr3:112390356-112391005	SLC9C1	ENSG00000285044	0.015026	0
chr3:112390356-112391005	ATG3	ENSG00000144848	0.016767	0
chr3:112390356-112391005	SLC35A5	ENSG00000138459	0.016766	0
chr3:112390356-112391005	CCDC80	ENSG00000091986	0.030952	1
chr3:112390356-112391005	SIDT1	ENSG00000072858	0.015142	0
chr3:112390356-112391005	BOC	ENSG00000144857	0.02074	1
chr3:112390356-112391005	NEPRO	ENSG00000163608	0.021223	0
chr3:112390356-112391005	GTPBP8	ENSG00000163607	0.026249	0
chr3:112390451-112391199	CCDC80	ENSG00000091986	0.015336	1
chr3:112390461-112391343	CCDC80	ENSG00000091986	0.016117	1
chr3:112390778-112391555	CCDC80	ENSG00000091986	0.022623	1
chr3:112390785-112391214	GTPBP8	ENSG00000163607	0.021065	0
chr3:112390785-112391214	LINC02042	ENSG00000240893	0.025374	0
chr3:112390785-112391214	NEPRO	ENSG00000163608	0.016892	0
chr3:112390785-112391214	CCDC80	ENSG00000091986	0.023755	1
chr3:112390790-112391207	GTPBP8	ENSG00000163607	0.020764	0
chr3:112390790-112391207	CCDC80	ENSG00000091986	0.024201	1
chr3:112390790-112391207	LINC02042	ENSG00000240893	0.022904	0
chr3:112390790-112391207	NEPRO	ENSG00000163608	0.016372	0
chr3:112390790-112391207	BOC	ENSG00000144857	0.016206	1
chr3:112390791-112391098	GTPBP8	ENSG00000163607	0.017808	0
chr3:112390791-112391098	LINC02042	ENSG00000240893	0.019706	0
chr3:112390791-112391098	CCDC80	ENSG00000091986	0.02065	1
chr3:112390793-112391204	CCDC80	ENSG00000091986	0.01718	1
chr3:112390800-112391197	CCDC80	ENSG00000091986	0.015693	1
chr3:112390822-112391022	GTPBP8	ENSG00000163607	0.02138	0
chr3:112390822-112391022	CCDC80	ENSG00000091986	0.031606	1
chr3:112390922-112391122	CCDC80	ENSG00000091986	0.016184	1
chr3:112395440-112395927	NEPRO	ENSG00000163608	0.02547	0
chr3:112395440-112395927	BOC	ENSG00000144857	0.02189	1
chr3:112395440-112395927	CFAP44	ENSG00000206530	0.024269	0
chr3:112395440-112395927	SPICE1	ENSG00000163611	0.016403	0
chr3:112395440-112395927	SIDT1	ENSG00000072858	0.01682	0
chr3:112395440-112395927	ZDHHC23	ENSG00000184307	0.015455	0
chr3:112395440-112395927	GTPBP8	ENSG00000163607	0.030935	0
chr3:112395440-112395927	SLC9C1	ENSG00000285044	0.032491	0
chr3:112395440-112395927	GCSAM	ENSG00000284925	0.020997	0
chr3:112395440-112395927	C3orf52	ENSG00000114529	0.024539	0
chr3:112395440-112395927	TAGLN3	ENSG00000144834	0.017067	0
chr3:112395440-112395927	PHLDB2	ENSG00000144824	0.016497	0
chr3:112395440-112395927	PLCXD2-AS1	ENSG00000240766	0.017125	0
chr3:112395440-112395927	CD200R1	ENSG00000163606	0.038953	1
chr3:112395440-112395927	CD200	ENSG00000091972	0.024814	0
chr3:112395440-112395927	CCDC80	ENSG00000091986	0.052928	1
chr3:112395440-112395927	SLC35A5	ENSG00000138459	0.021677	0
chr3:112395440-112395927	ATG3	ENSG00000144848	0.021677	0
chr3:112395463-112395942	LINC02044	ENSG00000243795	0.022154	0
chr3:112395463-112395942	NEPRO	ENSG00000163608	0.024554	0
chr3:112395463-112395942	CD96	ENSG00000153283	0.015619	0
chr3:112395463-112395942	PHLDB2	ENSG00000144824	0.016415	0
chr3:112395463-112395942	TAGLN3	ENSG00000144834	0.016525	0
chr3:112395463-112395942	C3orf52	ENSG00000114529	0.023116	0
chr3:112395463-112395942	GCSAM	ENSG00000284925	0.019507	0
chr3:112395463-112395942	GTPBP8	ENSG00000163607	0.029605	0
chr3:112395463-112395942	CD200R1	ENSG00000163606	0.037949	1
chr3:112395463-112395942	SLC35A5	ENSG00000138459	0.021018	0
chr3:112395463-112395942	ATG3	ENSG00000144848	0.021018	0
chr3:112395463-112395942	CD200	ENSG00000091972	0.022756	0
chr3:112395463-112395942	SLC9C1	ENSG00000285044	0.030063	0
chr3:112395463-112395942	CFAP44	ENSG00000206530	0.02252	0
chr3:112395463-112395942	BOC	ENSG00000144857	0.020074	1
chr3:112395490-112395927	CCDC80	ENSG00000091986	0.01916	1
chr3:112395501-112395930	LINC02042	ENSG00000240893	0.022273	0
chr3:112395511-112395936	NEPRO	ENSG00000163608	0.016556	0
chr3:112395511-112395936	GTPBP8	ENSG00000163607	0.016275	0
chr3:112395511-112395936	LINC02042	ENSG00000240893	0.021996	0
chr3:112395511-112395936	CCDC80	ENSG00000091986	0.020242	1
chr3:112395511-112395936	SLC35A5	ENSG00000138459	0.015535	0
chr3:112395511-112395936	ATG3	ENSG00000144848	0.015535	0
chr3:112395511-112395936	SLC9C1	ENSG00000285044	0.018919	0
chr3:112395666-112395866	CCDC80	ENSG00000091986	0.017975	1
chr3:112395666-112395866	GTPBP8	ENSG00000163607	0.015628	0
chr3:112395671-112395871	LINC02042	ENSG00000240893	0.017737	0
chr3:112395703-112395903	CCDC80	ENSG00000091986	0.022374	1
chr3:112395712-112395912	SLC9C1	ENSG00000285044	0.015869	0
chr3:112395712-112395912	CCDC80	ENSG00000091986	0.022173	1
chr3:112395712-112395912	GTPBP8	ENSG00000163607	0.015807	0
chr3:112395713-112395913	SLC9C1	ENSG00000285044	0.022425	0
chr3:112395713-112395913	ATG3	ENSG00000144848	0.01718	0
chr3:112395713-112395913	SLC35A5	ENSG00000138459	0.01718	0
chr3:112395713-112395913	CCDC80	ENSG00000091986	0.037768	1
chr3:112395713-112395913	GTPBP8	ENSG00000163607	0.02178	0
chr3:112395713-112395913	NEPRO	ENSG00000163608	0.015825	0
chr3:112395715-112395915	GTPBP8	ENSG00000163607	0.0153	0
chr3:112395715-112395915	GTPBP8	ENSG00000163607	0.015951	0
chr3:112395720-112395920	CCDC80	ENSG00000091986	0.02227	1
chr3:112395721-112396144	SLC9C1	ENSG00000285044	0.018235	0
chr3:112395721-112396144	GTPBP8	ENSG00000163607	0.017171	0
chr3:112395721-112396144	NEPRO	ENSG00000163608	0.015762	0
chr3:112395721-112395921	GTPBP8	ENSG00000163607	0.015269	0
chr3:112395721-112395921	CD200R1	ENSG00000163606	0.018186	1
chr3:112395724-112395924	CD200R1	ENSG00000163606	0.018526	1
chr3:112395724-112395924	CCDC80	ENSG00000091986	0.027385	1
chr3:112395724-112395924	GTPBP8	ENSG00000163607	0.016111	0
chr3:112395724-112395924	SLC9C1	ENSG00000285044	0.016116	0
chr3:112395724-112395924	CCDC80	ENSG00000091986	0.016873	1
chr3:112395724-112395924	SLC9C1	ENSG00000285044	0.015797	0
chr3:112395724-112395924	CD200R1	ENSG00000163606	0.018563	1
chr3:112395724-112395924	GTPBP8	ENSG00000163607	0.015548	0
chr3:112395727-112395927	CCDC80	ENSG00000091986	0.030683	1
chr3:112395727-112395927	GTPBP8	ENSG00000163607	0.017531	0
chr3:112395727-112395927	CD200R1	ENSG00000163606	0.017194	1
chr3:112395728-112395928	SLC9C1	ENSG00000285044	0.015153	0
chr3:112395728-112395928	CD200R1	ENSG00000163606	0.01837	1
chr3:112395728-112395928	CCDC80	ENSG00000091986	0.030379	1
chr3:112395728-112395928	GTPBP8	ENSG00000163607	0.017221	0
chr3:112395729-112395929	LINC02042	ENSG00000240893	0.015866	0
chr3:112395731-112395931	SLC9C1	ENSG00000285044	0.018057	0
chr3:112395731-112395931	CD200R1	ENSG00000163606	0.023082	1
chr3:112395731-112395931	GTPBP8	ENSG00000163607	0.01722	0
chr3:112395732-112395932	C3orf52	ENSG00000114529	0.017386	0
chr3:112395732-112395932	ATG3	ENSG00000144848	0.017886	0
chr3:112395732-112395932	SLC35A5	ENSG00000138459	0.017886	0
chr3:112395732-112395932	CCDC80	ENSG00000091986	0.036791	1
chr3:112395732-112395932	GTPBP8	ENSG00000163607	0.021935	0
chr3:112395732-112395932	NEPRO	ENSG00000163608	0.016169	0
chr3:112395733-112395933	CD200R1	ENSG00000163606	0.018493	1
chr3:112395733-112395933	GTPBP8	ENSG00000163607	0.015609	0
chr3:112395733-112395933	LINC02042	ENSG00000240893	0.023265	0
chr3:112395733-112395933	SLC9C1	ENSG00000285044	0.015561	0
chr3:112395735-112395935	CCDC80	ENSG00000091986	0.017008	1
chr3:112395736-112395936	GTPBP8	ENSG00000163607	0.015697	0
chr3:112395736-112395936	CD200R1	ENSG00000163606	0.019835	1
chr3:112395736-112395936	CCDC80	ENSG00000091986	0.027405	1
chr3:112395736-112395936	SLC9C1	ENSG00000285044	0.015998	0
chr3:112395738-112395938	CFAP44	ENSG00000206530	0.01615	0
chr3:112395738-112395938	NEPRO	ENSG00000163608	0.018188	0
chr3:112395738-112395938	GTPBP8	ENSG00000163607	0.021072	0
chr3:112395738-112395938	C3orf52	ENSG00000114529	0.017839	0
chr3:112395738-112395938	SLC9C1	ENSG00000285044	0.021669	0
chr3:112395738-112395938	CD200	ENSG00000091972	0.017588	0
chr3:112395738-112395938	CD200R1	ENSG00000163606	0.02677	1
chr3:112395739-112395939	CFAP44	ENSG00000206530	0.017641	0
chr3:112395739-112395939	GCSAM	ENSG00000284925	0.015232	0
chr3:112395739-112395939	SLC35A5	ENSG00000138459	0.017535	0
chr3:112395739-112395939	CCDC80	ENSG00000091986	0.034495	1
chr3:112395739-112395939	CD200R1	ENSG00000163606	0.023671	1
chr3:112395739-112395939	SLC9C1	ENSG00000285044	0.020474	0
chr3:112395739-112395939	GTPBP8	ENSG00000163607	0.019463	0
chr3:112395739-112395939	NEPRO	ENSG00000163608	0.015124	0
chr3:112395739-112395939	CD200	ENSG00000091972	0.015702	0
chr3:112395739-112395939	ATG3	ENSG00000144848	0.017535	0
chr3:112395740-112395940	ATG3	ENSG00000144848	0.016296	0
chr3:112395740-112395940	SLC35A5	ENSG00000138459	0.016296	0
chr3:112395740-112395940	CCDC80	ENSG00000091986	0.034905	1
chr3:112395740-112395940	GTPBP8	ENSG00000163607	0.020095	0
chr3:112395740-112395940	SLC9C1	ENSG00000285044	0.015001	0
chr3:112395740-112395940	GTPBP8	ENSG00000163607	0.015484	0
chr3:112395740-112395940	CD200R1	ENSG00000163606	0.02008	1
chr3:112395740-112395940	CCDC80	ENSG00000091986	0.027419	1
chr3:112395742-112395942	CCDC80	ENSG00000091986	0.016553	1
chr3:112395743-112395943	SLC9C1	ENSG00000285044	0.0168	0
chr3:112395743-112395943	CD200R1	ENSG00000163606	0.019963	1
chr3:112395743-112395943	GTPBP8	ENSG00000163607	0.015669	0
chr3:112395745-112395945	GTPBP8	ENSG00000163607	0.017786	0
chr3:112395745-112395945	CCDC80	ENSG00000091986	0.030532	1
chr3:112395745-112395945	CFAP44	ENSG00000206530	0.016031	0
chr3:112395745-112395945	CCDC80	ENSG00000091986	0.030078	1
chr3:112395745-112395945	GTPBP8	ENSG00000163607	0.018119	0
chr3:112395745-112395945	SLC9C1	ENSG00000285044	0.018036	0
chr3:112395746-112395946	ATG3	ENSG00000144848	0.017519	0
chr3:112395746-112395946	NEPRO	ENSG00000163608	0.01669	0
chr3:112395746-112395946	GTPBP8	ENSG00000163607	0.021552	0
chr3:112395746-112395946	CCDC80	ENSG00000091986	0.036708	1
chr3:112395746-112395946	SLC35A5	ENSG00000138459	0.017519	0
chr3:112395747-112395947	SLC9C1	ENSG00000285044	0.017897	0
chr3:112395747-112395947	CCDC80	ENSG00000091986	0.030324	1
chr3:112395747-112395947	GTPBP8	ENSG00000163607	0.017817	0
chr3:112395748-112395948	GTPBP8	ENSG00000163607	0.018461	0
chr3:112395766-112395966	CCDC80	ENSG00000091986	0.016979	1
chr3:112493254-112495201	PLCXD2-AS1	ENSG00000240766	0.016298	0
chr3:112493254-112495201	PLCXD2	ENSG00000240891	0.015893	0
chr3:112493254-112495201	ZBED2	ENSG00000177494	0.019061	0
chr3:112493254-112495201	USF3	ENSG00000176542	0.01795	0
chr3:112493254-112495201	NAA50	ENSG00000121579	0.016322	0
chr3:112493254-112495201	ATP6V1A	ENSG00000114573	0.016322	0
chr3:112493254-112495201	GRAMD1C	ENSG00000178075	0.016678	0
chr3:112493254-112495201	ZDHHC23	ENSG00000184307	0.016672	0
chr3:112493254-112495201	DRD3	ENSG00000151577	0.016072	1
chr3:112493254-112495201	SPICE1	ENSG00000163611	0.018747	0
chr3:112493254-112495201	CFAP44	ENSG00000206530	0.022639	0
chr3:112493254-112495201	BOC	ENSG00000144857	0.023204	0
chr3:112493254-112495201	LINC02044	ENSG00000243795	0.022876	0
chr3:112493254-112495201	NEPRO	ENSG00000163608	0.02746	0
chr3:112493254-112495201	GTPBP8	ENSG00000163607	0.040914	0
chr3:112493254-112495201	CCDC80	ENSG00000091986	0.026058	1
chr3:112493254-112495201	SLC35A5	ENSG00000138459	0.02037	0
chr3:112493254-112495201	ATG3	ENSG00000144848	0.02037	0
chr3:112493254-112495201	SLC9C1	ENSG00000285044	0.02664	0
chr3:112493254-112495201	C3orf52	ENSG00000114529	0.021003	0
chr3:112493254-112495201	TAGLN3	ENSG00000144834	0.01832	0
chr3:112493254-112495201	TMPRSS7	ENSG00000176040	0.019511	0
chr3:112493254-112495201	SIDT1	ENSG00000072858	0.024524	0
chr3:112494829-112495240	LINC02042	ENSG00000240893	0.017279	0
chr3:112494853-112495150	LINC02042	ENSG00000240893	0.019264	0
chr3:112494917-112495238	LINC02042	ENSG00000240893	0.027501	0
chr3:112494944-112495217	LINC02042	ENSG00000240893	0.017506	0
chr3:112529826-112531601	SLC35A5	ENSG00000138459	0.02149	0
chr3:112529826-112531601	CCDC80	ENSG00000091986	0.035509	1
chr3:112529826-112531601	LINC02042	ENSG00000240893	0.046143	0
chr3:112529826-112531601	GTPBP8	ENSG00000163607	0.039569	0
chr3:112529826-112531601	NEPRO	ENSG00000163608	0.020784	0
chr3:112529826-112531601	C3orf52	ENSG00000114529	0.016118	0
chr3:112529826-112531601	SLC9C1	ENSG00000285044	0.020728	0
chr3:112529826-112531601	ATG3	ENSG00000144848	0.02149	0
chr3:112529826-112531601	CFAP44	ENSG00000206530	0.017565	0
chr3:112529826-112531601	SIDT1	ENSG00000072858	0.016834	0
chr3:112529952-112530683	LINC02042	ENSG00000240893	0.020967	0
chr3:112529984-112531067	SLC35A5	ENSG00000138459	0.024812	0
chr3:112529984-112531067	CCDC80	ENSG00000091986	0.038657	1
chr3:112529984-112531067	GTPBP8	ENSG00000163607	0.049976	0
chr3:112529984-112531067	NEPRO	ENSG00000163608	0.026728	0
chr3:112529984-112531067	LINC02044	ENSG00000243795	0.020917	0
chr3:112529984-112531067	BOC	ENSG00000144857	0.017829	1
chr3:112529984-112531067	CFAP44	ENSG00000206530	0.027298	0
chr3:112529984-112531067	SPICE1	ENSG00000163611	0.022278	0
chr3:112529984-112531067	USF3	ENSG00000176542	0.018245	0
chr3:112529984-112531067	NAA50	ENSG00000121579	0.01793	0
chr3:112529984-112531067	ATP6V1A	ENSG00000114573	0.017931	0
chr3:112529984-112531067	GRAMD1C	ENSG00000178075	0.020601	0
chr3:112529984-112531067	ZDHHC23	ENSG00000184307	0.02163	0
chr3:112529984-112531067	ATG3	ENSG00000144848	0.024812	0
chr3:112529984-112531067	SLC9C1	ENSG00000285044	0.033915	0
chr3:112529984-112531067	C3orf52	ENSG00000114529	0.024601	0
chr3:112529984-112531067	ABHD10	ENSG00000144827	0.019402	0
chr3:112529984-112531067	PHLDB2	ENSG00000144824	0.018668	0
chr3:112529984-112531067	PLCXD2	ENSG00000240891	0.020583	0
chr3:112530010-112530677	CCDC80	ENSG00000091986	0.019751	1
chr3:112530010-112530677	GTPBP8	ENSG00000163607	0.023549	0
chr3:112530046-112530704	CCDC80	ENSG00000091986	0.015049	1
chr3:112530052-112530993	CCDC80	ENSG00000091986	0.017587	1
chr3:112530052-112530993	GTPBP8	ENSG00000163607	0.020097	0
chr3:112530074-112530628	LINC02042	ENSG00000240893	0.015804	0
chr3:112530082-112530636	GTPBP8	ENSG00000163607	0.018371	0
chr3:112530082-112530636	CCDC80	ENSG00000091986	0.017138	1
chr3:112530085-112530837	CCDC80	ENSG00000091986	0.015354	1
chr3:112530085-112530837	GTPBP8	ENSG00000163607	0.016207	0
chr3:112530308-112530508	SLC9C1	ENSG00000285044	0.019763	0
chr3:112530308-112530508	CD200R1	ENSG00000163606	0.034415	0
chr3:112530308-112530508	NEPRO	ENSG00000163608	0.017207	0
chr3:112530308-112530508	GTPBP8	ENSG00000163607	0.029149	0
chr3:112530308-112530508	CCDC80	ENSG00000091986	0.024179	1
chr3:112530478-112530678	CD200R1	ENSG00000163606	0.016337	0
chr3:112530818-112531018	GTPBP8	ENSG00000163607	0.021366	0
chr3:112530818-112531018	CCDC80	ENSG00000091986	0.023734	1
chr3:112530826-112531026	LINC02042	ENSG00000240893	0.021938	0
chr3:112530826-112531026	GTPBP8	ENSG00000163607	0.015098	0
chr3:112532049-112533445	CCDC80	ENSG00000091986	0.022539	0
chr3:112532049-112533445	CD200R1	ENSG00000163606	0.018895	0
chr3:112532049-112533445	GTPBP8	ENSG00000163607	0.016584	1
chr3:112913220-112914319	BOC	ENSG00000144857	0.018029	0
chr3:112913220-112914319	LINC02044	ENSG00000243795	0.019184	0
chr3:112913507-112914101	LINC02044	ENSG00000243795	0.040186	0
chr3:112913507-112914101	BOC	ENSG00000144857	0.036293	0
chr3:113932109-113934201	CD200	ENSG00000091972	0.017749	0
chr3:113932109-113934201	ATG3	ENSG00000144848	0.017436	0
chr3:113932109-113934201	CCDC191	ENSG00000163617	0.049095	1
chr3:113932109-113934201	ZDHHC23	ENSG00000184307	0.058352	0
chr3:113932109-113934201	GRAMD1C	ENSG00000178075	0.050564	0
chr3:113932109-113934201	ATP6V1A	ENSG00000114573	0.031171	0
chr3:113932109-113934201	NAA50	ENSG00000121579	0.03117	0
chr3:113932109-113934201	USF3	ENSG00000176542	0.036657	0
chr3:113932109-113934201	SIDT1	ENSG00000072858	0.034732	0
chr3:113932109-113934201	SPICE1	ENSG00000163611	0.033291	0
chr3:113932109-113934201	SLC35A5	ENSG00000138459	0.017436	0
chr3:113932109-113934201	ZBTB20	ENSG00000181722	0.035292	1
chr3:113932109-113934201	ZBTB20-AS4	ENSG00000242767	0.047543	0
chr3:113932109-113934201	ZBTB20-AS5	ENSG00000242290	0.045057	0
chr3:113932109-113934201	TIGIT	ENSG00000181847	0.090607	0
chr3:113932109-113934201	DRD3	ENSG00000151577	0.16134	1
chr3:113932109-113934201	QTRT2	ENSG00000151576	0.049095	1
chr3:113932109-113934201	CFAP44	ENSG00000206530	0.035885	0
chr3:113932109-113934201	CCDC80	ENSG00000091986	0.022196	0
chr3:113932109-113934201	CD200R1	ENSG00000163606	0.02234	0
chr3:113932109-113934201	GTPBP8	ENSG00000163607	0.021671	0
chr3:113932109-113934201	NEPRO	ENSG00000163608	0.023228	0
chr3:113932125-113933912	CCDC191	ENSG00000163617	0.029659	1
chr3:113932125-113933912	QTRT2	ENSG00000151576	0.029659	1
chr3:113932125-113933912	ZBTB20	ENSG00000181722	0.022499	1
chr3:113932125-113933912	ZDHHC23	ENSG00000184307	0.036145	0
chr3:113932125-113933912	GRAMD1C	ENSG00000178075	0.034492	0
chr3:113932125-113933912	CFAP44	ENSG00000206530	0.02198	0
chr3:113932125-113933912	SPICE1	ENSG00000163611	0.022676	0
chr3:113932125-113933912	USF3	ENSG00000176542	0.020917	0
chr3:113932125-113933912	ATP6V1A	ENSG00000114573	0.019173	0
chr3:113932125-113933912	NAA50	ENSG00000121579	0.019172	0
chr3:113932125-113933912	GAP43	ENSG00000172020	0.01701	1
chr3:113932125-113933912	BOC	ENSG00000144857	0.020688	0
chr3:113932125-113933912	LINC02044	ENSG00000243795	0.020493	0
chr3:113932130-113934201	SLC9C1	ENSG00000285044	0.015865	0
chr3:113932130-113934201	ATG3	ENSG00000144848	0.019343	0
chr3:113932130-113934201	SLC35A5	ENSG00000138459	0.019343	0
chr3:113932130-113934201	CCDC80	ENSG00000091986	0.026859	0
chr3:113932130-113934201	CD200R1	ENSG00000163606	0.032514	0
chr3:113932130-113934201	GTPBP8	ENSG00000163607	0.029858	0
chr3:113932130-113934201	NEPRO	ENSG00000163608	0.027311	0
chr3:113932130-113934201	CFAP44	ENSG00000206530	0.047738	0
chr3:113932130-113934201	SPICE1	ENSG00000163611	0.041101	0
chr3:113932130-113934201	SIDT1	ENSG00000072858	0.051463	0
chr3:113932130-113934201	USF3	ENSG00000176542	0.048152	0
chr3:113932130-113934201	NAA50	ENSG00000121579	0.04437	0
chr3:113932130-113934201	ATP6V1A	ENSG00000114573	0.044373	0
chr3:113932130-113934201	GRAMD1C	ENSG00000178075	0.070078	0
chr3:113932130-113934201	ZDHHC23	ENSG00000184307	0.077591	0
chr3:113932130-113934201	ZBTB20-AS4	ENSG00000242767	0.073472	0
chr3:113932130-113934201	ZBTB20	ENSG00000181722	0.062421	1
chr3:113932130-113934201	CCDC191	ENSG00000163617	0.063022	1
chr3:113932130-113934201	QTRT2	ENSG00000151576	0.063022	1
chr3:113932130-113934201	DRD3	ENSG00000151577	0.191685	1
chr3:113932130-113934201	TIGIT	ENSG00000181847	0.133112	0
chr3:113932130-113934201	ZBTB20-AS5	ENSG00000242290	0.098255	0
chr3:113932130-113934201	ZBTB20-AS3	ENSG00000239946	0.088452	0
chr3:113932159-113934210	TIGIT	ENSG00000181847	0.125831	0
chr3:113932159-113934210	DRD3	ENSG00000151577	0.16484	1
chr3:113932159-113934210	SLC35A5	ENSG00000138459	0.015599	0
chr3:113932159-113934210	CCDC80	ENSG00000091986	0.021036	0
chr3:113932159-113934210	ZBTB20-AS4	ENSG00000242767	0.057719	0
chr3:113932159-113934210	LINC02042	ENSG00000240893	0.029516	0
chr3:113932159-113934210	ZBTB20-AS5	ENSG00000242290	0.057014	0
chr3:113932159-113934210	CD200R1	ENSG00000163606	0.024299	0
chr3:113932159-113934210	GTPBP8	ENSG00000163607	0.022217	0
chr3:113932159-113934210	ATG3	ENSG00000144848	0.015599	0
chr3:113932159-113934210	CD200	ENSG00000091972	0.015737	0
chr3:113932159-113934210	NEPRO	ENSG00000163608	0.022566	0
chr3:113932159-113934210	CFAP44	ENSG00000206530	0.038755	0
chr3:113932159-113934210	SPICE1	ENSG00000163611	0.03587	0
chr3:113932159-113934210	SIDT1	ENSG00000072858	0.039654	0
chr3:113932159-113934210	USF3	ENSG00000176542	0.036511	0
chr3:113932159-113934210	NAA50	ENSG00000121579	0.03781	0
chr3:113932159-113934210	ATP6V1A	ENSG00000114573	0.037812	0
chr3:113932159-113934210	GRAMD1C	ENSG00000178075	0.054085	0
chr3:113932159-113934210	ZDHHC23	ENSG00000184307	0.056647	0
chr3:113932159-113934210	QTRT2	ENSG00000151576	0.046124	1
chr3:113932159-113934210	CCDC191	ENSG00000163617	0.046124	1
chr3:113932159-113934210	ZBTB20	ENSG00000181722	0.049925	1
chr3:113932161-113934184	NEPRO	ENSG00000163608	0.02656	0
chr3:113932161-113934184	CD200R1L	ENSG00000206531	0.033216	1
chr3:113932161-113934184	CFAP44	ENSG00000206530	0.046543	0
chr3:113932161-113934184	SPICE1	ENSG00000163611	0.043052	0
chr3:113932161-113934184	SIDT1	ENSG00000072858	0.043519	0
chr3:113932161-113934184	USF3	ENSG00000176542	0.047854	0
chr3:113932161-113934184	SLC35A5	ENSG00000138459	0.024251	0
chr3:113932161-113934184	ATG3	ENSG00000144848	0.02425	0
chr3:113932161-113934184	BTLA	ENSG00000186265	0.03222	0
chr3:113932161-113934184	CCDC80	ENSG00000091986	0.029009	0
chr3:113932161-113934184	NAA50	ENSG00000121579	0.048986	0
chr3:113932161-113934184	ATP6V1A	ENSG00000114573	0.048987	0
chr3:113932161-113934184	GRAMD1C	ENSG00000178075	0.069879	0
chr3:113932161-113934184	ZDHHC23	ENSG00000184307	0.085187	0
chr3:113932161-113934184	CCDC191	ENSG00000163617	0.061823	1
chr3:113932161-113934184	QTRT2	ENSG00000151576	0.061824	1
chr3:113932161-113934184	CD200	ENSG00000091972	0.032823	0
chr3:113932161-113934184	SLC9C1	ENSG00000285044	0.025702	0
chr3:113932161-113934184	DRD3	ENSG00000151577	0.194459	1
chr3:113932161-113934184	ZNF80	ENSG00000174255	0.247959	0
chr3:113932161-113934184	TIGIT	ENSG00000181847	0.081211	0
chr3:113932161-113934184	ZBTB20-AS5	ENSG00000242290	0.082202	0
chr3:113932161-113934184	ZBTB20-AS4	ENSG00000242767	0.060677	0
chr3:113932161-113934184	ZBTB20	ENSG00000181722	0.041889	1
chr3:113932161-113934184	GTPBP8	ENSG00000163607	0.030293	0
chr3:113932161-113934184	CD200R1	ENSG00000163606	0.031025	0
chr3:113932168-113934190	NEPRO	ENSG00000163608	0.017527	0
chr3:113932168-113934190	CD200R1	ENSG00000163606	0.018114	0
chr3:113932168-113934190	GTPBP8	ENSG00000163607	0.017764	0
chr3:113932168-113934190	GRAMD1C	ENSG00000178075	0.050637	0
chr3:113932168-113934190	ATP6V1A	ENSG00000114573	0.03057	0
chr3:113932168-113934190	NAA50	ENSG00000121579	0.030569	0
chr3:113932168-113934190	USF3	ENSG00000176542	0.032905	0
chr3:113932168-113934190	SIDT1	ENSG00000072858	0.030998	0
chr3:113932168-113934190	SPICE1	ENSG00000163611	0.029886	0
chr3:113932168-113934190	CFAP44	ENSG00000206530	0.033634	0
chr3:113932168-113934190	ATG3	ENSG00000144848	0.015565	0
chr3:113932168-113934190	CD200R1L	ENSG00000206531	0.021886	1
chr3:113932168-113934190	SLC35A5	ENSG00000138459	0.015565	0
chr3:113932168-113934190	ZBTB20	ENSG00000181722	0.030052	1
chr3:113932168-113934190	ZBTB20-AS4	ENSG00000242767	0.041078	0
chr3:113932168-113934190	ZBTB20-AS3	ENSG00000239946	0.055557	0
chr3:113932168-113934190	ZBTB20-AS5	ENSG00000242290	0.060893	0
chr3:113932168-113934190	ZBTB20-AS1	ENSG00000241560	0.058618	0
chr3:113932168-113934190	SLC9C1	ENSG00000285044	0.015061	0
chr3:113932168-113934190	TIGIT	ENSG00000181847	0.058066	0
chr3:113932168-113934190	DRD3	ENSG00000151577	0.13798	1
chr3:113932168-113934190	QTRT2	ENSG00000151576	0.046116	1
chr3:113932168-113934190	CCDC191	ENSG00000163617	0.046116	1
chr3:113932168-113934190	ZDHHC23	ENSG00000184307	0.059126	0
chr3:113932168-113934190	CD200	ENSG00000091972	0.017736	0
chr3:113932168-113934190	BTLA	ENSG00000186265	0.016061	0
chr3:113932200-113934186	QTRT2	ENSG00000151576	0.049979	1
chr3:113932200-113934186	CCDC191	ENSG00000163617	0.049978	1
chr3:113932200-113934186	SPICE1	ENSG00000163611	0.030016	0
chr3:113932200-113934186	NEPRO	ENSG00000163608	0.018247	0
chr3:113932200-113934186	GTPBP8	ENSG00000163607	0.018184	0
chr3:113932200-113934186	CD200R1	ENSG00000163606	0.018041	0
chr3:113932200-113934186	CD200R1L	ENSG00000206531	0.022748	1
chr3:113932200-113934186	LINC02042	ENSG00000240893	0.026922	0
chr3:113932200-113934186	SIDT1	ENSG00000072858	0.031318	0
chr3:113932200-113934186	USF3	ENSG00000176542	0.0344	0
chr3:113932200-113934186	NAA50	ENSG00000121579	0.033239	0
chr3:113932200-113934186	ZBTB20	ENSG00000181722	0.033972	1
chr3:113932200-113934186	ZBTB20-AS4	ENSG00000242767	0.04434	0
chr3:113932200-113934186	ATP6V1A	ENSG00000114573	0.03324	0
chr3:113932200-113934186	ZBTB20-AS5	ENSG00000242290	0.066958	0
chr3:113932200-113934186	ZBTB20-AS1	ENSG00000241560	0.063073	0
chr3:113932200-113934186	TIGIT	ENSG00000181847	0.064919	0
chr3:113932200-113934186	ZNF80	ENSG00000174255	0.172792	0
chr3:113932200-113934186	GRAMD1C	ENSG00000178075	0.053484	0
chr3:113932200-113934186	ZDHHC23	ENSG00000184307	0.062411	0
chr3:113932200-113934186	DRD3	ENSG00000151577	0.146189	1
chr3:113932200-113934186	SLC9C1	ENSG00000285044	0.015787	0
chr3:113932200-113934186	CD200	ENSG00000091972	0.018858	0
chr3:113932200-113934186	BTLA	ENSG00000186265	0.016255	0
chr3:113932200-113934186	SLC35A5	ENSG00000138459	0.016193	0
chr3:113932200-113934186	ATG3	ENSG00000144848	0.016192	0
chr3:113932242-113934011	SLC35A5	ENSG00000138459	0.02445	0
chr3:113932242-113934011	CD200R1	ENSG00000163606	0.030032	0
chr3:113932242-113934011	ATG3	ENSG00000144848	0.02445	0
chr3:113932242-113934011	BTLA	ENSG00000186265	0.017718	0
chr3:113932242-113934011	ZBTB20-AS4	ENSG00000242767	0.062538	0
chr3:113932242-113934011	CD200	ENSG00000091972	0.02225	0
chr3:113932242-113934011	SLC9C1	ENSG00000285044	0.019261	0
chr3:113932242-113934011	ZBTB20-AS5	ENSG00000242290	0.05905	0
chr3:113932242-113934011	GAP43	ENSG00000172020	0.05802	1
chr3:113932242-113934011	CCDC80	ENSG00000091986	0.029419	0
chr3:113932242-113934011	CCDC191	ENSG00000163617	0.064502	1
chr3:113932242-113934011	QTRT2	ENSG00000151576	0.064502	1
chr3:113932242-113934011	DRD3	ENSG00000151577	0.197986	1
chr3:113932242-113934011	TIGIT	ENSG00000181847	0.111927	0
chr3:113932242-113934011	SPICE1	ENSG00000163611	0.043483	0
chr3:113932242-113934011	SIDT1	ENSG00000072858	0.044828	0
chr3:113932242-113934011	CFAP44	ENSG00000206530	0.046679	0
chr3:113932242-113934011	NEPRO	ENSG00000163608	0.029027	0
chr3:113932242-113934011	USF3	ENSG00000176542	0.04678	0
chr3:113932242-113934011	NAA50	ENSG00000121579	0.051912	0
chr3:113932242-113934011	ATP6V1A	ENSG00000114573	0.051915	0
chr3:113932242-113934011	GTPBP8	ENSG00000163607	0.028749	0
chr3:113932242-113934011	GRAMD1C	ENSG00000178075	0.066278	0
chr3:113932242-113934011	ZDHHC23	ENSG00000184307	0.071638	0
chr3:113932242-113934011	ZBTB20	ENSG00000181722	0.045647	1
chr3:113932385-113934419	CCDC80	ENSG00000091986	0.020798	0
chr3:113932385-113934419	SLC35A5	ENSG00000138459	0.016237	0
chr3:113932385-113934419	CD200R1L	ENSG00000206531	0.024403	1
chr3:113932385-113934419	SIDT1	ENSG00000072858	0.032218	0
chr3:113932385-113934419	SPICE1	ENSG00000163611	0.03138	0
chr3:113932385-113934419	GRAMD1C	ENSG00000178075	0.054169	0
chr3:113932385-113934419	CD200R1	ENSG00000163606	0.021092	0
chr3:113932385-113934419	USF3	ENSG00000176542	0.034699	0
chr3:113932385-113934419	CFAP44	ENSG00000206530	0.036492	0
chr3:113932385-113934419	LINC02044	ENSG00000243795	0.043678	0
chr3:113932385-113934419	GTPBP8	ENSG00000163607	0.020288	0
chr3:113932385-113934419	NEPRO	ENSG00000163608	0.019877	0
chr3:113932385-113934419	NAA50	ENSG00000121579	0.03137	0
chr3:113932385-113934419	ATP6V1A	ENSG00000114573	0.031371	0
chr3:113932385-113934419	ATG3	ENSG00000144848	0.016237	0
chr3:113932385-113934419	BTLA	ENSG00000186265	0.021772	0
chr3:113932385-113934419	ZBTB20-AS1	ENSG00000241560	0.066414	0
chr3:113932385-113934419	ZBTB20-AS5	ENSG00000242290	0.067947	0
chr3:113932385-113934419	ZDHHC23	ENSG00000184307	0.063844	0
chr3:113932385-113934419	CCDC191	ENSG00000163617	0.044869	1
chr3:113932385-113934419	ZBTB20-AS4	ENSG00000242767	0.044284	0
chr3:113932385-113934419	CD200	ENSG00000091972	0.02191	0
chr3:113932385-113934419	SLC9C1	ENSG00000285044	0.017678	0
chr3:113932385-113934419	ZBTB20	ENSG00000181722	0.032377	1
chr3:113932385-113934419	TIGIT	ENSG00000181847	0.065681	0
chr3:113932385-113934419	DRD3	ENSG00000151577	0.150942	1
chr3:113932385-113934419	QTRT2	ENSG00000151576	0.04487	1
chr3:113932588-113933983	ATG3	ENSG00000144848	0.016155	0
chr3:113932588-113933983	SLC35A5	ENSG00000138459	0.016155	0
chr3:113932588-113933983	CD200R1L	ENSG00000206531	0.025091	1
chr3:113932588-113933983	CD200R1	ENSG00000163606	0.019747	0
chr3:113932588-113933983	GTPBP8	ENSG00000163607	0.020414	0
chr3:113932588-113933983	ZDHHC23	ENSG00000184307	0.065723	0
chr3:113932588-113933983	ATP6V1A	ENSG00000114573	0.031078	0
chr3:113932588-113933983	BTLA	ENSG00000186265	0.017052	0
chr3:113932588-113933983	NAA50	ENSG00000121579	0.031078	0
chr3:113932588-113933983	CCDC191	ENSG00000163617	0.046011	1
chr3:113932588-113933983	NEPRO	ENSG00000163608	0.018706	0
chr3:113932588-113933983	QTRT2	ENSG00000151576	0.046011	1
chr3:113932588-113933983	ZBTB20-AS4	ENSG00000242767	0.047917	0
chr3:113932588-113933983	ZBTB20	ENSG00000181722	0.034043	1
chr3:113932588-113933983	USF3	ENSG00000176542	0.037834	0
chr3:113932588-113933983	TIGIT	ENSG00000181847	0.089005	0
chr3:113932588-113933983	SIDT1	ENSG00000072858	0.032787	0
chr3:113932588-113933983	SPICE1	ENSG00000163611	0.033081	0
chr3:113932588-113933983	DRD3	ENSG00000151577	0.166657	1
chr3:113932588-113933983	GRAMD1C	ENSG00000178075	0.057533	0
chr3:113932588-113933983	SLC9C1	ENSG00000285044	0.017509	0
chr3:113932588-113933983	CD200	ENSG00000091972	0.02027	0
chr3:113932588-113933983	CFAP44	ENSG00000206530	0.037899	0
chr3:113932629-113934017	GRAMD1C	ENSG00000178075	0.017823	0
chr3:113932629-113934017	ZDHHC23	ENSG00000184307	0.020109	0
chr3:113932629-113934017	CCDC191	ENSG00000163617	0.017493	1
chr3:113932629-113934017	QTRT2	ENSG00000151576	0.017494	1
chr3:113932629-113934017	DRD3	ENSG00000151577	0.056643	1
chr3:113932644-113933911	ZBTB20	ENSG00000181722	0.015623	1
chr3:113932644-113933911	DRD3	ENSG00000151577	0.065024	1
chr3:113932644-113933911	QTRT2	ENSG00000151576	0.021827	1
chr3:113932644-113933911	CFAP44	ENSG00000206530	0.015067	0
chr3:113932644-113933911	CCDC191	ENSG00000163617	0.021827	1
chr3:113932644-113933911	ZDHHC23	ENSG00000184307	0.025583	0
chr3:113932644-113933911	GRAMD1C	ENSG00000178075	0.022084	0
chr3:113932644-113933911	SPICE1	ENSG00000163611	0.016781	0
chr3:113932644-113933911	ATP6V1A	ENSG00000114573	0.015705	0
chr3:113932644-113933911	NAA50	ENSG00000121579	0.015705	0
chr3:113932649-113934024	DRD3	ENSG00000151577	0.053455	1
chr3:113932649-113934024	QTRT2	ENSG00000151576	0.016573	1
chr3:113932649-113934024	CCDC191	ENSG00000163617	0.016573	1
chr3:113932649-113934024	ZDHHC23	ENSG00000184307	0.01983	0
chr3:113932649-113934024	GRAMD1C	ENSG00000178075	0.016994	0
chr3:113932718-113933906	QTRT2	ENSG00000151576	0.017939	1
chr3:113932718-113933906	CCDC191	ENSG00000163617	0.017939	1
chr3:113932718-113933906	ZDHHC23	ENSG00000184307	0.022141	0
chr3:113932718-113933906	GRAMD1C	ENSG00000178075	0.020255	0
chr3:113932718-113933906	SPICE1	ENSG00000163611	0.01558	0
chr3:113932718-113933906	CFAP44	ENSG00000206530	0.015092	0
chr3:113932718-113933906	BOC	ENSG00000144857	0.015019	0
chr3:113933984-113934184	USF3	ENSG00000176542	0.016676	0
chr3:113933984-113934184	CFAP44	ENSG00000206530	0.016259	0
chr3:113933984-113934184	ZBTB20-AS4	ENSG00000242767	0.020518	0
chr3:113933984-113934184	ZBTB20-AS5	ENSG00000242290	0.030491	0
chr3:113933984-113934184	QTRT2	ENSG00000151576	0.022838	1
chr3:113933984-113934184	CCDC191	ENSG00000163617	0.022838	1
chr3:113933984-113934184	NAA50	ENSG00000121579	0.015642	0
chr3:113933984-113934184	ATP6V1A	ENSG00000114573	0.015643	0
chr3:113933984-113934184	ZDHHC23	ENSG00000184307	0.030431	0
chr3:113933984-113934184	DRD3	ENSG00000151577	0.069095	1
chr3:113933984-113934184	GRAMD1C	ENSG00000178075	0.025623	0
chr3:113933984-113934184	ZNF80	ENSG00000174255	0.08868	0
chr3:113933984-113934184	TIGIT	ENSG00000181847	0.037981	0
chr3:113933984-113934184	ZBTB20-AS1	ENSG00000241560	0.030958	0
chr3:113933985-113934185	TIGIT	ENSG00000181847	0.036662	0
chr3:113933985-113934185	DRD3	ENSG00000151577	0.064286	1
chr3:113933985-113934185	QTRT2	ENSG00000151576	0.020898	1
chr3:113933985-113934185	CCDC191	ENSG00000163617	0.020898	1
chr3:113933985-113934185	ZDHHC23	ENSG00000184307	0.02808	0
chr3:113933985-113934185	GRAMD1C	ENSG00000178075	0.024027	0
chr3:113933985-113934185	GAP43	ENSG00000172020	0.017195	1
chr3:113933985-113934185	ZBTB20-AS4	ENSG00000242767	0.017817	0
chr3:113933997-113934197	GRAMD1C	ENSG00000178075	0.021892	0
chr3:113933997-113934197	ZDHHC23	ENSG00000184307	0.026088	0
chr3:113933997-113934197	QTRT2	ENSG00000151576	0.020964	1
chr3:113933997-113934197	CCDC191	ENSG00000163617	0.020964	1
chr3:113933997-113934197	DRD3	ENSG00000151577	0.058943	1
chr3:113933997-113934197	ZBTB20-AS4	ENSG00000242767	0.018851	0
chr3:113933997-113934197	TIGIT	ENSG00000181847	0.025323	0
chr3:113933997-113934197	ZNF80	ENSG00000174255	0.071877	0
chr3:113939972-113940669	DRD3	ENSG00000151577	0.023042	1
chr3:113940080-113940660	DRD3	ENSG00000151577	0.020909	1
chr3:113940239-113941114	DRD3	ENSG00000151577	0.027138	1
chr3:113940239-113941114	ZNF80	ENSG00000174255	0.044941	0
chr3:113940239-113941114	ZBTB20-AS5	ENSG00000242290	0.01567	0
chr3:113940239-113941114	ZBTB20-AS1	ENSG00000241560	0.015621	0
chr3:113940461-113940859	DRD3	ENSG00000151577	0.022313	1
chr3:113940471-113940935	DRD3	ENSG00000151577	0.026083	1
chr3:113940471-113940935	ZNF80	ENSG00000174255	0.046597	0
chr3:113940495-113940695	ZNF80	ENSG00000174255	0.017466	0
chr3:113940495-113940695	ZNF80	ENSG00000174255	0.029141	0
chr3:113940495-113940695	DRD3	ENSG00000151577	0.017051	1
chr3:113941847-113942340	DRD3	ENSG00000151577	0.019421	1
chr3:113941851-113942436	ZNF80	ENSG00000174255	0.034021	0
chr3:113941851-113942436	DRD3	ENSG00000151577	0.020555	1
chr3:113941956-113942341	DRD3	ENSG00000151577	0.016271	1
chr3:113941967-113942382	DRD3	ENSG00000151577	0.01957	1
chr3:113941992-113942446	DRD3	ENSG00000151577	0.018573	1
chr3:113941992-113942446	ZNF80	ENSG00000174255	0.033162	0
chr3:113942038-113942238	ZNF80	ENSG00000174255	0.030056	0
chr3:113942038-113942238	DRD3	ENSG00000151577	0.017597	1
chr3:113942046-113942246	DRD3	ENSG00000151577	0.016337	1
chr3:113942046-113942246	ZNF80	ENSG00000174255	0.029369	0
chr3:114883215-114884871	ZBTB20	ENSG00000181722	0.045167	2
chr3:114883215-114884871	ZBTB20-AS4	ENSG00000242767	0.029577	0
chr3:114883215-114884871	ZBTB20-AS5	ENSG00000242290	0.015051	0
chr3:114883286-114884872	ZBTB20	ENSG00000181722	0.038368	2
chr3:114883286-114884872	ZBTB20-AS4	ENSG00000242767	0.026313	0
chr3:114883286-114884872	ZBTB20-AS3	ENSG00000239946	0.017696	0
chr3:114884115-114884817	ZBTB20-AS4	ENSG00000242767	0.017495	0
chr3:114884115-114884817	ZBTB20	ENSG00000181722	0.025496	2
chr3:114884144-114884870	ZBTB20	ENSG00000181722	0.01766	2
chr3:114884166-114884753	ZBTB20-AS4	ENSG00000242767	0.020848	0
chr3:114884166-114884753	ZBTB20	ENSG00000181722	0.029524	2
chr3:114884179-114884639	ZBTB20-AS4	ENSG00000242767	0.022347	0
chr3:114884179-114884639	ZBTB20	ENSG00000181722	0.031577	2
chr3:114884188-114884824	ZBTB20	ENSG00000181722	0.016427	2
chr3:114884195-114884805	GAP43	ENSG00000172020	0.017742	1
chr3:114884195-114884805	ZBTB20	ENSG00000181722	0.03299	2
chr3:114884195-114884805	ZBTB20-AS4	ENSG00000242767	0.024898	0
chr3:115230935-115232246	GAP43	ENSG00000172020	0.02957	2
chr3:115231264-115232492	ZBTB20-AS4	ENSG00000242767	0.019274	0
chr3:115231264-115232492	LSAMP	ENSG00000185565	0.016748	1
chr3:115231406-115231960	GAP43	ENSG00000172020	0.021657	2
chr3:115231415-115232476	GAP43	ENSG00000172020	0.032226	2
chr3:115231417-115232254	ZBTB20	ENSG00000181722	0.016527	2
chr3:115231417-115232254	GAP43	ENSG00000172020	0.038326	2
chr3:115231417-115232254	LSAMP	ENSG00000185565	0.018002	1
chr3:115231429-115232217	GAP43	ENSG00000172020	0.030525	2
chr3:115231430-115232246	ZBTB20	ENSG00000181722	0.017226	2
chr3:115231430-115232246	GAP43	ENSG00000172020	0.0442	2
chr3:115231430-115232246	LSAMP	ENSG00000185565	0.02074	1
chr3:115231432-115232247	LSAMP	ENSG00000185565	0.016589	1
chr3:115231432-115232247	GAP43	ENSG00000172020	0.036012	2
chr3:115231432-115232247	ZBTB20-AS4	ENSG00000242767	0.020749	0
chr3:115231439-115232500	GAP43	ENSG00000172020	0.017307	2
chr3:115231449-115232105	ZBTB20-AS4	ENSG00000242767	0.016958	0
chr3:115231449-115232105	GAP43	ENSG00000172020	0.027045	2
chr3:115231456-115232230	GAP43	ENSG00000172020	0.027888	2
chr3:115231461-115232417	GAP43	ENSG00000172020	0.019352	2
chr3:115231659-115231859	GAP43	ENSG00000172020	0.021123	2
chr3:115502357-115503424	ZBTB20	ENSG00000181722	0.020378	1
chr3:115502658-115504037	ZBTB20-AS1	ENSG00000241560	0.018262	0
chr3:115502658-115504037	ZBTB20	ENSG00000181722	0.026817	1
chr3:115502658-115504037	ZBTB20-AS4	ENSG00000242767	0.02809	0
chr3:115502658-115504037	ZBTB20-AS5	ENSG00000242290	0.021037	0
chr3:115502677-115504009	ZBTB20-AS4	ENSG00000242767	0.019482	0
chr3:115502677-115504009	ZBTB20	ENSG00000181722	0.018885	1
chr3:115502684-115503886	GAP43	ENSG00000172020	0.05377	2
chr3:115502684-115503886	ZBTB20	ENSG00000181722	0.032453	1
chr3:115502684-115503886	ZBTB20-AS4	ENSG00000242767	0.03405	0
chr3:115502684-115503886	ZBTB20-AS5	ENSG00000242290	0.015694	0
chr3:115502684-115504222	ZBTB20-AS5	ENSG00000242290	0.016691	0
chr3:115502684-115504222	ZBTB20-AS4	ENSG00000242767	0.022645	0
chr3:115502684-115504222	ZBTB20	ENSG00000181722	0.022656	1
chr3:115502687-115503797	ZBTB20-AS4	ENSG00000242767	0.03269	0
chr3:115502687-115503797	LSAMP	ENSG00000185565	0.03419	1
chr3:115502687-115503797	ZBTB20	ENSG00000181722	0.030672	1
chr3:115502768-115502968	ZBTB20-AS4	ENSG00000242767	0.019578	0
chr3:115502768-115502968	LSAMP	ENSG00000185565	0.022389	1
chr3:115502780-115504023	ZBTB20-AS4	ENSG00000242767	0.025767	0
chr3:115502780-115504023	ZBTB20	ENSG00000181722	0.023773	1
chr3:115502803-115503610	ZBTB20	ENSG00000181722	0.017613	1
chr3:115502803-115503610	GAP43	ENSG00000172020	0.023441	1
chr3:115502810-115503522	ZBTB20	ENSG00000181722	0.043847	1
chr3:115502810-115503522	QTRT2	ENSG00000151576	0.020328	0
chr3:115502810-115503522	CCDC191	ENSG00000163617	0.020327	0
chr3:115502813-115503722	ZBTB20	ENSG00000181722	0.028327	1
chr3:115502813-115503722	ZBTB20-AS4	ENSG00000242767	0.0275	0
chr3:115502815-115504438	LSAMP	ENSG00000185565	0.029908	1
chr3:115502815-115504438	ZBTB20	ENSG00000181722	0.024628	1
chr3:115502815-115504438	ZBTB20-AS4	ENSG00000242767	0.021529	0
chr3:115502815-115504438	LINC00901	ENSG00000242385	0.017126	0
chr3:115502815-115504438	DRD3	ENSG00000151577	0.015377	1
chr3:115502815-115504438	ZBTB20-AS5	ENSG00000242290	0.016552	0
chr3:115502815-115504438	GAP43	ENSG00000172020	0.037655	2
chr3:115502815-115503778	ZBTB20-AS5	ENSG00000242290	0.018814	0
chr3:115502815-115503778	ZBTB20-AS4	ENSG00000242767	0.027135	0
chr3:115502815-115503778	ZBTB20	ENSG00000181722	0.025083	1
chr3:115502816-115503608	ZBTB20	ENSG00000181722	0.020493	1
chr3:115502816-115503608	ZBTB20-AS4	ENSG00000242767	0.018252	0
chr3:115502816-115503608	ZBTB20-AS1	ENSG00000241560	0.015521	0
chr3:115502817-115503778	GAP43	ENSG00000172020	0.019923	1
chr3:115502817-115503778	ZBTB20	ENSG00000181722	0.015243	1
chr3:115502820-115504413	CCDC191	ENSG00000163617	0.022633	0
chr3:115502820-115504413	GRAMD1C	ENSG00000178075	0.020124	0
chr3:115502820-115504413	QTRT2	ENSG00000151576	0.022634	0
chr3:115502820-115504413	ZBTB20-AS5	ENSG00000242290	0.031768	0
chr3:115502820-115504413	GAP43	ENSG00000172020	0.039325	2
chr3:115502820-115504413	LSAMP-AS1	ENSG00000240922	0.03427	0
chr3:115502820-115504413	LINC00901	ENSG00000242385	0.031021	0
chr3:115502820-115504413	LSAMP	ENSG00000185565	0.038954	1
chr3:115502820-115504413	ZBTB20-AS4	ENSG00000242767	0.044935	0
chr3:115502820-115504413	ZBTB20	ENSG00000181722	0.045031	1
chr3:115502821-115503709	GAP43	ENSG00000172020	0.016404	1
chr3:115502822-115503688	ZBTB20-AS4	ENSG00000242767	0.023437	0
chr3:115502822-115503688	ZBTB20	ENSG00000181722	0.021664	1
chr3:115502823-115503722	ZBTB20	ENSG00000181722	0.020241	1
chr3:115502823-115503722	ZBTB20-AS4	ENSG00000242767	0.023047	0
chr3:115502823-115503710	GAP43	ENSG00000172020	0.017116	1
chr3:115502824-115503764	ZBTB20-AS3	ENSG00000239946	0.02057	0
chr3:115502824-115503698	GAP43	ENSG00000172020	0.02672	1
chr3:115502824-115503698	ZBTB20	ENSG00000181722	0.019127	1
chr3:115502824-115503698	ZBTB20-AS4	ENSG00000242767	0.018455	0
chr3:115502824-115503764	ZBTB20-AS4	ENSG00000242767	0.020698	0
chr3:115502824-115503764	ZBTB20	ENSG00000181722	0.020244	1
chr3:115502824-115503764	LSAMP	ENSG00000185565	0.022769	1
chr3:115502825-115503595	ZBTB20	ENSG00000181722	0.02574	1
chr3:115502825-115503595	ZBTB20-AS4	ENSG00000242767	0.022793	0
chr3:115502825-115504401	ZBTB20-AS4	ENSG00000242767	0.020929	0
chr3:115502825-115504401	ZBTB20	ENSG00000181722	0.023615	1
chr3:115502825-115504401	LSAMP	ENSG00000185565	0.017142	1
chr3:115502825-115504401	GAP43	ENSG00000172020	0.028246	2
chr3:115502826-115503523	ZBTB20-AS4	ENSG00000242767	0.021585	0
chr3:115502826-115503523	ZBTB20-AS3	ENSG00000239946	0.022798	0
chr3:115502826-115503523	ZBTB20-AS5	ENSG00000242290	0.01562	0
chr3:115502826-115503523	ZBTB20	ENSG00000181722	0.02062	1
chr3:115502827-115503776	ZBTB20	ENSG00000181722	0.025258	1
chr3:115502827-115503759	GAP43	ENSG00000172020	0.020218	1
chr3:115502827-115503776	GAP43	ENSG00000172020	0.027515	1
chr3:115502827-115503776	LSAMP	ENSG00000185565	0.023056	1
chr3:115502829-115503518	ZBTB20	ENSG00000181722	0.0193	1
chr3:115502829-115503524	ZBTB20	ENSG00000181722	0.058667	1
chr3:115502829-115503524	ZBTB20-AS1	ENSG00000241560	0.041909	0
chr3:115502829-115503524	QTRT2	ENSG00000151576	0.015438	0
chr3:115502829-115503524	CCDC191	ENSG00000163617	0.015437	0
chr3:115502829-115503524	ZDHHC23	ENSG00000184307	0.017559	0
chr3:115502829-115503524	GRAMD1C	ENSG00000178075	0.015505	0
chr3:115502831-115503716	ZBTB20-AS5	ENSG00000242290	0.016782	0
chr3:115502831-115503716	ZBTB20-AS4	ENSG00000242767	0.023701	0
chr3:115502831-115503716	ZBTB20	ENSG00000181722	0.022356	1
chr3:115502831-115503716	GAP43	ENSG00000172020	0.034685	1
chr3:115502831-115503716	LSAMP	ENSG00000185565	0.023545	1
chr3:115502835-115503773	ZBTB20	ENSG00000181722	0.021154	1
chr3:115502835-115503773	ZBTB20-AS4	ENSG00000242767	0.021963	0
chr3:115502836-115504276	GRAMD1C	ENSG00000178075	0.019182	0
chr3:115502836-115504276	ZDHHC23	ENSG00000184307	0.023207	0
chr3:115502836-115503509	ZBTB20	ENSG00000181722	0.0225	1
chr3:115502836-115504276	CCDC191	ENSG00000163617	0.01645	0
chr3:115502836-115504276	QTRT2	ENSG00000151576	0.016451	0
chr3:115502836-115504276	ZBTB20-AS5	ENSG00000242290	0.034605	0
chr3:115502836-115504276	ZBTB20-AS3	ENSG00000239946	0.05466	0
chr3:115502836-115504276	ZBTB20-AS4	ENSG00000242767	0.05067	0
chr3:115502836-115504276	ZBTB20	ENSG00000181722	0.056973	1
chr3:115502836-115504276	LSAMP	ENSG00000185565	0.065223	1
chr3:115502836-115504276	GAP43	ENSG00000172020	0.076964	2
chr3:115502839-115503606	ZBTB20	ENSG00000181722	0.031491	1
chr3:115502841-115503705	ZBTB20-AS4	ENSG00000242767	0.022726	0
chr3:115502841-115503705	ZBTB20	ENSG00000181722	0.023014	1
chr3:115502841-115503682	ZBTB20	ENSG00000181722	0.016578	1
chr3:115502844-115503763	ZBTB20-AS5	ENSG00000242290	0.019941	0
chr3:115502844-115503763	ZBTB20-AS3	ENSG00000239946	0.0268	0
chr3:115502844-115503763	GAP43	ENSG00000172020	0.039908	1
chr3:115502844-115503763	LSAMP	ENSG00000185565	0.031777	1
chr3:115502844-115503763	ZBTB20	ENSG00000181722	0.028266	1
chr3:115502844-115503763	ZBTB20-AS4	ENSG00000242767	0.027397	0
chr3:115502846-115503605	ZBTB20	ENSG00000181722	0.035403	1
chr3:115502846-115503605	ZBTB20-AS4	ENSG00000242767	0.030518	0
chr3:115502846-115503605	ZBTB20-AS1	ENSG00000241560	0.023186	0
chr3:115502849-115503768	ZBTB20-AS4	ENSG00000242767	0.016501	0
chr3:115502849-115503768	ZBTB20	ENSG00000181722	0.015769	1
chr3:115502849-115503768	GAP43	ENSG00000172020	0.023078	1
chr3:115502852-115503766	GAP43	ENSG00000172020	0.046744	1
chr3:115502852-115503766	LSAMP	ENSG00000185565	0.039613	1
chr3:115502852-115503766	ZBTB20	ENSG00000181722	0.031882	1
chr3:115502852-115503766	ZBTB20-AS4	ENSG00000242767	0.034388	0
chr3:115502853-115503607	ZBTB20	ENSG00000181722	0.016105	1
chr3:115502853-115503607	LSAMP	ENSG00000185565	0.015656	1
chr3:115502859-115503791	ZBTB20	ENSG00000181722	0.021737	1
chr3:115502859-115503791	ZBTB20-AS4	ENSG00000242767	0.023983	0
chr3:115502862-115503661	ZDHHC23	ENSG00000184307	0.016267	0
chr3:115502862-115503661	CCDC191	ENSG00000163617	0.016648	0
chr3:115502862-115503661	QTRT2	ENSG00000151576	0.016649	0
chr3:115502862-115503661	ZBTB20	ENSG00000181722	0.043796	1
chr3:115502869-115503421	ZBTB20-AS4	ENSG00000242767	0.030101	0
chr3:115502869-115503421	ZBTB20	ENSG00000181722	0.027925	1
chr3:115502872-115503752	ZBTB20-AS3	ENSG00000239946	0.02246	0
chr3:115502872-115503752	ZBTB20-AS4	ENSG00000242767	0.028223	0
chr3:115502872-115503752	ZBTB20	ENSG00000181722	0.025256	1
chr3:115502877-115503607	ZBTB20-AS4	ENSG00000242767	0.018805	0
chr3:115502877-115503607	ZBTB20	ENSG00000181722	0.019916	1
chr3:115502877-115503607	GAP43	ENSG00000172020	0.027224	1
chr3:115502878-115503472	ZBTB20-AS4	ENSG00000242767	0.021819	0
chr3:115502878-115503472	ZBTB20	ENSG00000181722	0.019393	1
chr3:115502878-115503472	LSAMP	ENSG00000185565	0.028033	1
chr3:115502879-115503690	ZBTB20-AS4	ENSG00000242767	0.015256	0
chr3:115502879-115503479	ZBTB20-AS4	ENSG00000242767	0.017189	0
chr3:115502884-115503787	ZBTB20-AS4	ENSG00000242767	0.020903	0
chr3:115502884-115503787	ZBTB20	ENSG00000181722	0.018844	1
chr3:115502887-115504262	GAP43	ENSG00000172020	0.027639	2
chr3:115502887-115504262	LINC00901	ENSG00000242385	0.015817	0
chr3:115502887-115503594	LSAMP	ENSG00000185565	0.018923	1
chr3:115502887-115504262	ZBTB20	ENSG00000181722	0.019652	1
chr3:115502887-115503594	ZBTB20	ENSG00000181722	0.015381	1
chr3:115502887-115503594	ZBTB20-AS4	ENSG00000242767	0.016796	0
chr3:115502887-115504262	ZBTB20-AS4	ENSG00000242767	0.018831	0
chr3:115502896-115503615	ZBTB20-AS5	ENSG00000242290	0.015521	0
chr3:115502896-115503615	LSAMP	ENSG00000185565	0.024674	1
chr3:115502896-115503615	ZBTB20-AS4	ENSG00000242767	0.022686	0
chr3:115502896-115503615	ZBTB20	ENSG00000181722	0.019646	1
chr3:115502898-115503612	ZBTB20-AS5	ENSG00000242290	0.016625	0
chr3:115502898-115503612	ZBTB20-AS4	ENSG00000242767	0.0231	0
chr3:115502898-115503612	ZBTB20	ENSG00000181722	0.023131	1
chr3:115502898-115503612	LSAMP	ENSG00000185565	0.027682	1
chr3:115502898-115503612	GAP43	ENSG00000172020	0.035373	1
chr3:115502902-115503595	ZBTB20-AS4	ENSG00000242767	0.01987	0
chr3:115502902-115503595	ZBTB20	ENSG00000181722	0.018897	1
chr3:115502903-115503721	ZBTB20-AS4	ENSG00000242767	0.018457	0
chr3:115502903-115503721	ZBTB20	ENSG00000181722	0.018144	1
chr3:115502908-115503777	LSAMP	ENSG00000185565	0.022519	1
chr3:115502908-115503777	GAP43	ENSG00000172020	0.027923	1
chr3:115502908-115503777	ZBTB20	ENSG00000181722	0.020882	1
chr3:115502908-115503777	ZBTB20-AS4	ENSG00000242767	0.021385	0
chr3:115502915-115503427	ZBTB20	ENSG00000181722	0.033979	1
chr3:115502915-115503427	ZBTB20-AS1	ENSG00000241560	0.018273	0
chr3:115502918-115503594	ZBTB20-AS3	ENSG00000239946	0.019241	0
chr3:115502918-115503594	ZBTB20-AS4	ENSG00000242767	0.018692	0
chr3:115502918-115503594	ZBTB20	ENSG00000181722	0.01739	1
chr3:115502924-115503841	ZBTB20	ENSG00000181722	0.022495	1
chr3:115502924-115503841	GAP43	ENSG00000172020	0.022171	2
chr3:115502924-115503841	LSAMP	ENSG00000185565	0.01706	1
chr3:115502979-115503375	ZBTB20-AS4	ENSG00000242767	0.021189	0
chr3:115502979-115503375	ZBTB20	ENSG00000181722	0.0247	1
chr3:115502979-115503375	GAP43	ENSG00000172020	0.028249	1
chr3:115502996-115504146	ZBTB20-AS4	ENSG00000242767	0.039141	0
chr3:115502996-115504146	ZBTB20	ENSG00000181722	0.040225	1
chr3:115503025-115503225	ZBTB20	ENSG00000181722	0.028246	1
chr3:115503025-115503225	ZBTB20-AS4	ENSG00000242767	0.030595	0
chr3:115503030-115503230	ZBTB20-AS4	ENSG00000242767	0.034289	0
chr3:115503030-115503230	ZBTB20	ENSG00000181722	0.026931	1
chr3:115503056-115503470	ZBTB20	ENSG00000181722	0.05654	1
chr3:115503056-115503470	ZBTB20-AS4	ENSG00000242767	0.04992	0
chr3:115503056-115503470	QTRT2	ENSG00000151576	0.017865	0
chr3:115503056-115503470	CCDC191	ENSG00000163617	0.017864	0
chr3:115503056-115503470	GRAMD1C	ENSG00000178075	0.019615	0
chr3:115503056-115503470	ZDHHC23	ENSG00000184307	0.021865	0
chr3:115503087-115503287	ZBTB20-AS4	ENSG00000242767	0.029122	0
chr3:115503087-115503287	ZBTB20	ENSG00000181722	0.034653	1
chr3:115503089-115503289	ZBTB20-AS4	ENSG00000242767	0.025919	0
chr3:115503089-115503289	ZBTB20-AS1	ENSG00000241560	0.015597	0
chr3:115503089-115503289	ZBTB20	ENSG00000181722	0.028998	1
chr3:115503096-115503296	QTRT2	ENSG00000151576	0.019985	0
chr3:115503096-115503296	DRD3	ENSG00000151577	0.034024	1
chr3:115503096-115503296	CCDC191	ENSG00000163617	0.019984	0
chr3:115503096-115503296	ZDHHC23	ENSG00000184307	0.023147	0
chr3:115503096-115503296	GRAMD1C	ENSG00000178075	0.019269	0
chr3:115503096-115503296	ZBTB20-AS4	ENSG00000242767	0.069308	0
chr3:115503096-115503296	ZBTB20	ENSG00000181722	0.062264	1
chr3:115503097-115503297	LSAMP	ENSG00000185565	0.100203	1
chr3:115503097-115503297	QTRT2	ENSG00000151576	0.032324	0
chr3:115503097-115503297	CCDC191	ENSG00000163617	0.032323	0
chr3:115503097-115503297	ZDHHC23	ENSG00000184307	0.031296	0
chr3:115503097-115503297	ZBTB20-AS4	ENSG00000242767	0.098758	0
chr3:115503097-115503297	GRAMD1C	ENSG00000178075	0.025007	0
chr3:115503097-115503297	ZBTB20	ENSG00000181722	0.083945	1
chr3:115503097-115503297	GAP43	ENSG00000172020	0.134446	1
chr3:115503102-115503302	ZBTB20	ENSG00000181722	0.032037	1
chr3:115503118-115503318	LSAMP-AS1	ENSG00000240922	0.038521	0
chr3:115503118-115503318	GAP43	ENSG00000172020	0.060137	1
chr3:115503118-115503318	ZDHHC23	ENSG00000184307	0.015777	0
chr3:115503118-115503318	CCDC191	ENSG00000163617	0.015271	0
chr3:115503118-115503318	QTRT2	ENSG00000151576	0.015272	0
chr3:115503118-115503318	ZBTB20-AS4	ENSG00000242767	0.046906	0
chr3:115503118-115503318	ZBTB20	ENSG00000181722	0.046832	1
chr3:115503132-115503332	ZBTB20	ENSG00000181722	0.024595	1
chr3:115503173-115503373	ZBTB20	ENSG00000181722	0.017855	1
chr3:115503177-115503377	ZBTB20	ENSG00000181722	0.016683	1
chr3:115503178-115503378	ZBTB20	ENSG00000181722	0.024689	1
chr3:115503178-115503378	ZBTB20-AS4	ENSG00000242767	0.027848	0
chr3:115503186-115503386	ZBTB20	ENSG00000181722	0.022295	1
chr3:115503186-115503386	ZBTB20-AS4	ENSG00000242767	0.025016	0
chr3:115503186-115503386	ZBTB20-AS1	ENSG00000241560	0.019034	0
chr3:115503188-115503388	ZBTB20-AS4	ENSG00000242767	0.076944	0
chr3:115503188-115503388	QTRT2	ENSG00000151576	0.020903	0
chr3:115503188-115503388	GRAMD1C	ENSG00000178075	0.019942	0
chr3:115503188-115503388	ZDHHC23	ENSG00000184307	0.024671	0
chr3:115503188-115503388	CCDC191	ENSG00000163617	0.020901	0
chr3:115503188-115503388	ZBTB20	ENSG00000181722	0.079276	1
chr3:115503194-115503394	ZBTB20	ENSG00000181722	0.02107	1
chr3:115503197-115503397	LSAMP	ENSG00000185565	0.044749	1
chr3:115503197-115503397	ZBTB20	ENSG00000181722	0.032605	1
chr3:115503197-115503397	ZBTB20-AS4	ENSG00000242767	0.039097	0
chr3:115503198-115503398	ZBTB20-AS4	ENSG00000242767	0.028903	0
chr3:115503198-115503398	ZBTB20	ENSG00000181722	0.024288	1
chr3:115503198-115503398	ZBTB20	ENSG00000181722	0.03005	1
chr3:115503201-115503401	ZBTB20-AS4	ENSG00000242767	0.019858	0
chr3:115503201-115503401	ZBTB20	ENSG00000181722	0.018131	1
chr3:115503201-115503401	ZBTB20-AS5	ENSG00000242290	0.015248	0
chr3:115503208-115503408	ZBTB20-AS4	ENSG00000242767	0.035739	0
chr3:115503208-115503408	ZBTB20	ENSG00000181722	0.03259	1
chr3:115503218-115503418	QTRT2	ENSG00000151576	0.015071	0
chr3:115503218-115503418	ZBTB20-AS5	ENSG00000242290	0.023077	0
chr3:115503218-115503418	ZBTB20-AS4	ENSG00000242767	0.032819	0
chr3:115503218-115503418	ZBTB20	ENSG00000181722	0.025763	1
chr3:115503218-115503418	ZDHHC23	ENSG00000184307	0.017632	0
chr3:115503218-115503418	CCDC191	ENSG00000163617	0.01507	0
chr3:115503226-115503426	ZDHHC23	ENSG00000184307	0.017757	0
chr3:115503226-115503426	GAP43	ENSG00000172020	0.0162	1
chr3:115503226-115503426	DRD3	ENSG00000151577	0.017852	1
chr3:115503226-115503426	ZNF80	ENSG00000174255	0.018814	0
chr3:115503226-115503426	TIGIT	ENSG00000181847	0.016458	0
chr3:115503226-115503426	ZBTB20-AS1	ENSG00000241560	0.030469	0
chr3:115503226-115503426	ZBTB20-AS5	ENSG00000242290	0.033791	0
chr3:115503226-115503426	ZBTB20	ENSG00000181722	0.043118	1
chr3:115503226-115503426	ZBTB20-AS4	ENSG00000242767	0.046582	0
chr3:115503228-115503428	DRD3	ENSG00000151577	0.018038	1
chr3:115503228-115503428	GAP43	ENSG00000172020	0.072127	1
chr3:115503228-115503428	ZDHHC23	ENSG00000184307	0.017794	0
chr3:115503228-115503428	ZBTB20	ENSG00000181722	0.038129	1
chr3:115503228-115503428	ZBTB20-AS4	ENSG00000242767	0.043928	0
chr3:115503228-115503428	TIGIT	ENSG00000181847	0.017253	0
chr3:115503228-115503428	LSAMP	ENSG00000185565	0.065519	1
chr3:115503233-115503433	ZBTB20	ENSG00000181722	0.018033	1
chr3:115503233-115503433	ZBTB20-AS4	ENSG00000242767	0.023151	0
chr3:115503253-115503453	ZBTB20-AS4	ENSG00000242767	0.034357	0
chr3:115503253-115503453	ZBTB20	ENSG00000181722	0.025721	1
chr3:115503266-115503466	ZBTB20	ENSG00000181722	0.015003	1
chr3:115503277-115503477	ZBTB20	ENSG00000181722	0.019855	1
chr3:115503358-115503558	ZBTB20-AS4	ENSG00000242767	0.015396	0
chr3:115503358-115503558	ZBTB20	ENSG00000181722	0.016102	1
chr3:115503375-115503575	ZBTB20-AS4	ENSG00000242767	0.016673	0
chr3:115503375-115503575	ZBTB20	ENSG00000181722	0.016806	1
chr3:115504092-115504382	GAP43	ENSG00000172020	0.015037	2
chr3:115504101-115504301	GAP43	ENSG00000172020	0.015409	2
chr3:115504107-115504444	ZBTB20	ENSG00000181722	0.033088	1
chr3:115504108-115504308	ZBTB20	ENSG00000181722	0.030494	1
chr3:115504108-115504308	LSAMP	ENSG00000185565	0.0364	0
chr3:115504108-115504308	ZBTB20-AS4	ENSG00000242767	0.035875	0
chr3:115504108-115504308	GAP43	ENSG00000172020	0.04884	2
chr3:117118021-117119359	LINC00901	ENSG00000242385	0.024267	0
chr3:117118021-117119359	LSAMP	ENSG00000185565	0.015499	1
chr3:117118021-117119359	LSAMP-AS1	ENSG00000240922	0.016921	0
chr3:117439794-117441985	IGSF11-AS1	ENSG00000239877	0.01745	0
chr3:128133997-128134416	DNAJB8	ENSG00000179407	0.022941	0
chr3:128133997-128134416	GATA2-AS1	ENSG00000244300	0.016038	0
chr3:128133997-128134416	LINC01565	ENSG00000198685	0.015233	0
chr3:128134102-128135040	DNAJB8	ENSG00000179407	0.017819	0
chr3:128134131-128135027	DNAJB8	ENSG00000179407	0.015629	0
chr3:128134188-128135023	DNAJB8	ENSG00000179407	0.016294	0
chr3:128134262-128134462	DNAJB8	ENSG00000179407	0.021596	0
chr3:128134262-128134462	GATA2-AS1	ENSG00000244300	0.015053	0
chr3:128134300-128135718	DNAJB8	ENSG00000179407	0.016923	0
chr3:128267461-128267865	GATA2	ENSG00000179348	0.017751	1
chr3:128267461-128267865	GATA2-AS1	ENSG00000244300	0.017883	0
chr3:128267461-128267865	DNAJB8	ENSG00000179407	0.020639	0
chr3:128267461-128267865	EEFSEC	ENSG00000284869	0.018478	0
chr3:128267635-128268407	DNAJB8	ENSG00000179407	0.019516	0
chr3:128267635-128268407	GATA2-AS1	ENSG00000244300	0.01696	0
chr3:128267635-128268407	LINC01565	ENSG00000198685	0.040502	0
chr3:128267694-128268670	EEFSEC	ENSG00000284869	0.018253	0
chr3:128310880-128311080	LINC01565	ENSG00000198685	0.029961	0
chr3:139017988-139018622	PISRT1	ENSG00000281473	0.076337	0
chr3:139017988-139018622	PRR23B	ENSG00000184814	0.046998	0
chr3:139017988-139018622	SPSB4	ENSG00000175093	0.022285	0
chr3:139017988-139018622	PXYLP1	ENSG00000155893	0.017065	0
chr3:139017988-139018622	FAIM	ENSG00000158234	0.02328	0
chr3:139017988-139018622	MRPS22	ENSG00000175110	0.048212	0
chr3:139017988-139018622	COPB2	ENSG00000184432	0.032734	1
chr3:139017988-139018622	DZIP1L	ENSG00000158163	0.023301	0
chr3:139017988-139018622	A4GNT	ENSG00000118017	0.024746	0
chr3:139017988-139018622	DBR1	ENSG00000138231	0.022735	0
chr3:139017988-139018622	ARMC8	ENSG00000114098	0.021295	0
chr3:139017988-139018622	NME9	ENSG00000181322	0.024149	0
chr3:139017988-139018622	MRAS	ENSG00000158186	0.024334	0
chr3:139017988-139018622	CEP70	ENSG00000114107	0.023503	0
chr3:139017988-139018622	SLC25A36	ENSG00000114120	0.015041	0
chr3:139017988-139018622	RBP1	ENSG00000114115	0.021391	0
chr3:139017988-139018622	NMNAT3	ENSG00000163864	0.034415	2
chr3:139018058-139018658	MRPS22	ENSG00000175110	0.015761	0
chr3:139018099-139018641	FAIM	ENSG00000158234	0.016831	0
chr3:139018099-139018641	LINC01391	ENSG00000244578	0.020915	0
chr3:139018099-139018641	FOXL2	ENSG00000183770	0.022838	0
chr3:139018099-139018641	CEP70	ENSG00000114107	0.016836	0
chr3:139018099-139018641	FOXL2NB	ENSG00000206262	0.022838	0
chr3:139018099-139018641	BPESC1	ENSG00000232416	0.045935	0
chr3:139018099-139018641	MRPS22	ENSG00000175110	0.02942	0
chr3:139018099-139018641	COPB2	ENSG00000184432	0.024376	1
chr3:139018099-139018641	MRAS	ENSG00000158186	0.017935	0
chr3:139018099-139018641	NMNAT3	ENSG00000163864	0.025203	2
chr3:139018099-139018641	NME9	ENSG00000181322	0.018714	0
chr3:139018099-139018641	DZIP1L	ENSG00000158163	0.01908	0
chr3:139018248-139018448	NME9	ENSG00000181322	0.015325	0
chr3:139018248-139018448	ESYT3	ENSG00000158220	0.020767	0
chr3:139018248-139018448	NMNAT3	ENSG00000163864	0.024698	2
chr3:139018248-139018448	COPB2	ENSG00000184432	0.021865	1
chr3:139018248-139018448	MRPS22	ENSG00000175110	0.030363	0
chr3:139018248-139018448	CEP70	ENSG00000114107	0.015077	0
chr3:139018336-139018648	MRPS22	ENSG00000175110	0.01581	0
chr3:141031709-141032291	GK5	ENSG00000175066	0.019354	0
chr3:141031709-141032291	SLC25A36	ENSG00000114120	0.018035	0
chr3:141031709-141032291	PXYLP1	ENSG00000155893	0.033346	1
chr3:141031709-141032291	ZBTB38	ENSG00000177311	0.115496	2
chr3:141031709-141032291	RASA2	ENSG00000155903	0.034649	0
chr3:141031709-141032291	ATP1B3	ENSG00000069849	0.01873	0
chr3:141031709-141032291	RNF7	ENSG00000114125	0.016929	0
chr3:141173849-141174127	RASA2	ENSG00000155903	0.01732	0
chr3:141173849-141174127	PXYLP1	ENSG00000155893	0.017472	0
chr3:141173856-141174910	PXYLP1	ENSG00000155893	0.019249	0
chr3:141173856-141174910	RASA2	ENSG00000155903	0.019964	0
chr3:141173922-141175176	RASA2	ENSG00000155903	0.015507	0
chr3:141174528-141175337	TRPC1	ENSG00000144935	0.015422	0
chr3:141174528-141175337	ATR	ENSG00000175054	0.015008	0
chr3:141174528-141175337	PAQR9-AS1	ENSG00000241570	0.015182	0
chr3:141174528-141175337	GK5	ENSG00000175066	0.019522	0
chr3:141174528-141175337	PCOLCE2	ENSG00000163710	0.016237	0
chr3:141174528-141175337	PAQR9	ENSG00000188582	0.015187	0
chr3:141174528-141175337	TFDP2	ENSG00000114126	0.026961	0
chr3:141174528-141175337	CLSTN2	ENSG00000158258	0.019126	0
chr3:141174528-141175337	SLC25A36	ENSG00000114120	0.023372	0
chr3:141174528-141175337	PXYLP1	ENSG00000155893	0.042856	0
chr3:141174528-141175337	RASA2	ENSG00000155903	0.038205	1
chr3:141174528-141175337	ATP1B3	ENSG00000069849	0.029233	0
chr3:141174528-141175337	RNF7	ENSG00000114125	0.025311	0
chr3:141174529-141175420	PCOLCE2	ENSG00000163710	0.015041	0
chr3:141174529-141175420	NMNAT3	ENSG00000163864	0.016133	1
chr3:141174529-141175420	TRPC1	ENSG00000144935	0.015029	0
chr3:141174529-141175420	SLC25A36	ENSG00000114120	0.020355	0
chr3:141174529-141175420	PLS1	ENSG00000120756	0.015824	0
chr3:141174529-141175420	XRN1	ENSG00000114127	0.015951	0
chr3:141174529-141175420	GK5	ENSG00000175066	0.020163	0
chr3:141174529-141175420	SPSB4	ENSG00000175093	0.029109	0
chr3:141174529-141175420	TFDP2	ENSG00000114126	0.026749	0
chr3:141174529-141175420	ATP1B3	ENSG00000069849	0.031318	0
chr3:141174529-141175420	RNF7	ENSG00000114125	0.024421	0
chr3:141174529-141175420	PXYLP1	ENSG00000155893	0.045506	0
chr3:141174529-141175420	RASA2	ENSG00000155903	0.045107	1
chr3:141174537-141175441	PXYLP1	ENSG00000155893	0.049609	0
chr3:141174537-141175441	SLC25A36	ENSG00000114120	0.027393	0
chr3:141174537-141175441	RASA2	ENSG00000155903	0.0414	1
chr3:141174537-141175441	XRN1	ENSG00000114127	0.016292	0
chr3:141174537-141175441	TFDP2	ENSG00000114126	0.030688	0
chr3:141174537-141175441	RNF7	ENSG00000114125	0.028429	0
chr3:141174537-141175441	PCOLCE2	ENSG00000163710	0.017001	0
chr3:141174537-141175441	TRPC1	ENSG00000144935	0.016884	0
chr3:141174537-141175441	ATP1B3	ENSG00000069849	0.034083	0
chr3:141174537-141175441	ATR	ENSG00000175054	0.017669	0
chr3:141174537-141175441	GK5	ENSG00000175066	0.023274	0
chr3:141174540-141175315	PXYLP1	ENSG00000155893	0.016045	0
chr3:141174540-141175315	RASA2	ENSG00000155903	0.016995	1
chr3:141174888-141175797	GK5	ENSG00000175066	0.020033	0
chr3:141174888-141175797	TFDP2	ENSG00000114126	0.023993	0
chr3:141174888-141175797	TRPC1	ENSG00000144935	0.015328	0
chr3:141174888-141175797	RNF7	ENSG00000114125	0.022234	0
chr3:141174888-141175797	SLC25A36	ENSG00000114120	0.018625	0
chr3:141174888-141175797	PXYLP1	ENSG00000155893	0.043839	0
chr3:141174888-141175797	RASA2	ENSG00000155903	0.044685	1
chr3:141174888-141175797	ATP1B3	ENSG00000069849	0.025013	0
chr3:141204354-141205110	RASA2	ENSG00000155903	0.08234	0
chr3:141204354-141205110	PXYLP1	ENSG00000155893	0.015423	1
chr3:141204435-141205232	RASA2	ENSG00000155903	0.075362	0
chr3:141204449-141205080	RASA2	ENSG00000155903	0.032855	0
chr3:141204495-141205081	RASA2	ENSG00000155903	0.03437	0
chr3:141204543-141205098	RASA2	ENSG00000155903	0.043604	0
chr3:141204547-141205084	PXYLP1	ENSG00000155893	0.019642	1
chr3:141204547-141205084	RASA2	ENSG00000155903	0.107069	0
chr3:141204547-141205084	RNF7	ENSG00000114125	0.015576	0
chr3:141204547-141205084	ATP1B3	ENSG00000069849	0.018225	0
chr3:141204547-141205084	TFDP2	ENSG00000114126	0.018888	0
chr3:141204555-141205097	PXYLP1	ENSG00000155893	0.017262	1
chr3:141204555-141205097	RASA2	ENSG00000155903	0.093515	0
chr3:141204565-141205099	RASA2	ENSG00000155903	0.044592	0
chr3:141204592-141205211	RASA2	ENSG00000155903	0.107166	0
chr3:141204592-141205211	PXYLP1	ENSG00000155893	0.020731	1
chr3:141204593-141205080	RASA2	ENSG00000155903	0.064777	0
chr3:141204620-141205156	RASA2	ENSG00000155903	0.045003	0
chr3:141204632-141205168	RASA2	ENSG00000155903	0.049448	0
chr3:141204639-141204933	RASA2	ENSG00000155903	0.041794	0
chr3:141204681-141205121	RASA2	ENSG00000155903	0.081625	0
chr3:141204696-141205043	RASA2	ENSG00000155903	0.077838	0
chr3:141204700-141205130	SPSB4	ENSG00000175093	0.016778	0
chr3:141204700-141205130	PXYLP1	ENSG00000155893	0.023954	1
chr3:141204700-141205130	RASA2	ENSG00000155903	0.120105	0
chr3:141204727-141205139	RASA2	ENSG00000155903	0.062844	0
chr3:141204751-141204951	RASA2	ENSG00000155903	0.034288	0
chr3:141204751-141204951	RASA2	ENSG00000155903	0.017988	0
chr3:141204765-141205130	RASA2	ENSG00000155903	0.039057	0
chr3:141204784-141205070	RASA2	ENSG00000155903	0.025326	0
chr3:141204800-141205105	RASA2	ENSG00000155903	0.021356	0
chr3:141204838-141205038	RASA2	ENSG00000155903	0.028695	0
chr3:141204856-141205056	RASA2	ENSG00000155903	0.052274	0
chr3:141204863-141205063	RASA2	ENSG00000155903	0.030565	0
chr3:141204869-141205069	RASA2	ENSG00000155903	0.050043	0
chr3:141204874-141205074	RASA2	ENSG00000155903	0.029551	0
chr3:141204875-141205075	RASA2	ENSG00000155903	0.028189	0
chr3:141204884-141205084	RASA2	ENSG00000155903	0.016225	0
chr3:141204887-141205087	RASA2	ENSG00000155903	0.061835	0
chr3:141204896-141205096	RASA2	ENSG00000155903	0.053514	0
chr3:141204899-141205099	RASA2	ENSG00000155903	0.015211	0
chr3:141204903-141205192	RASA2	ENSG00000155903	0.111122	0
chr3:141204913-141205113	RASA2	ENSG00000155903	0.078647	0
chr3:141204928-141205128	RASA2	ENSG00000155903	0.160796	0
chr3:141204935-141205135	RASA2	ENSG00000155903	0.033327	0
chr3:141204937-141205137	RASA2	ENSG00000155903	0.028127	0
chr3:141204938-141205138	RASA2	ENSG00000155903	0.053165	0
chr3:141204945-141205145	RASA2	ENSG00000155903	0.088798	0
chr3:141204950-141205150	RASA2	ENSG00000155903	0.088785	0
chr3:141204951-141205151	RASA2	ENSG00000155903	0.066924	0
chr3:141204952-141205152	RASA2	ENSG00000155903	0.080761	0
chr3:141204953-141205153	RASA2	ENSG00000155903	0.08886	0
chr3:141204974-141205174	RASA2	ENSG00000155903	0.061407	0
chr3:141204977-141205177	RASA2	ENSG00000155903	0.065907	0
chr3:141204989-141205189	RASA2	ENSG00000155903	0.069136	0
chr3:142800679-142802075	CHST2	ENSG00000175040	0.02085	2
chr3:142800747-142801583	U2SURP	ENSG00000163714	0.017459	0
chr3:142800747-142801583	SLC9A9-AS1	ENSG00000240012	0.020256	0
chr3:142800941-142801141	CHST2	ENSG00000175040	0.01768	2
chr3:142800966-142801166	CHST2	ENSG00000175040	0.019888	2
chr3:142801020-142801439	U2SURP	ENSG00000163714	0.016154	0
chr3:142801020-142801439	CHST2	ENSG00000175040	0.026163	2
chr3:142801149-142801349	SLC9A9-AS1	ENSG00000240012	0.01549	0
chr3:142803841-142804178	CHST2	ENSG00000175040	0.017505	1
chr3:142803931-142804131	TRPC1	ENSG00000144935	0.029089	0
chr3:142803931-142804131	XRN1	ENSG00000114127	0.026954	0
chr3:142803931-142804131	U2SURP	ENSG00000163714	0.046053	1
chr3:142803931-142804131	GK5	ENSG00000175066	0.019592	0
chr3:142803931-142804131	CHST2	ENSG00000175040	0.07593	1
chr3:142803931-142804131	ATR	ENSG00000175054	0.028673	0
chr3:142803931-142804131	TFDP2	ENSG00000114126	0.016038	0
chr3:142803931-142804131	GRK7	ENSG00000114124	0.016292	0
chr3:142803931-142804131	PAQR9-AS1	ENSG00000241570	0.02574	0
chr3:142803931-142804131	PAQR9	ENSG00000188582	0.025738	0
chr3:142803931-142804131	PCOLCE2	ENSG00000163710	0.032866	0
chr3:142803955-142804155	XRN1	ENSG00000114127	0.021518	0
chr3:142803955-142804155	U2SURP	ENSG00000163714	0.034457	1
chr3:142803955-142804155	ATR	ENSG00000175054	0.021141	0
chr3:142803955-142804155	CHST2	ENSG00000175040	0.061036	1
chr3:142803955-142804155	GK5	ENSG00000175066	0.016529	0
chr3:142803955-142804155	TRPC1	ENSG00000144935	0.023395	0
chr3:142803955-142804155	SLC9A9	ENSG00000181804	0.027018	0
chr3:142803955-142804155	PCOLCE2	ENSG00000163710	0.029037	0
chr3:142803955-142804155	PAQR9-AS1	ENSG00000241570	0.028228	0
chr3:142803955-142804155	PAQR9	ENSG00000188582	0.028226	0
chr3:142803967-142804167	CHST2	ENSG00000175040	0.023045	1
chr3:142803970-142804170	CHST2	ENSG00000175040	0.029003	1
chr3:142803979-142804179	CHST2	ENSG00000175040	0.015679	1
chr3:142803995-142804454	CHST2	ENSG00000175040	0.059756	1
chr3:142803995-142804454	GK5	ENSG00000175066	0.016281	0
chr3:142803995-142804454	U2SURP	ENSG00000163714	0.031329	1
chr3:142803995-142804454	XRN1	ENSG00000114127	0.017467	0
chr3:142803995-142804454	ATR	ENSG00000175054	0.019456	0
chr3:142803995-142804454	PAQR9-AS1	ENSG00000241570	0.026769	0
chr3:142803995-142804454	PLS1	ENSG00000120756	0.021606	0
chr3:142803995-142804454	TRPC1	ENSG00000144935	0.020061	0
chr3:142803995-142804454	PCOLCE2	ENSG00000163710	0.02612	0
chr3:142803995-142804454	PAQR9	ENSG00000188582	0.026767	0
chr3:142803998-142804198	CHST2	ENSG00000175040	0.024316	1
chr3:142804001-142804201	CHST2	ENSG00000175040	0.016773	1
chr3:142804007-142804207	CHST2	ENSG00000175040	0.021478	1
chr3:142804008-142804208	CHST2	ENSG00000175040	0.018551	1
chr3:142804013-142804213	CHST2	ENSG00000175040	0.020634	1
chr3:142804014-142804214	CHST2	ENSG00000175040	0.016496	1
chr3:142804020-142804220	CHST2	ENSG00000175040	0.015368	1
chr3:142804031-142804231	CHST2	ENSG00000175040	0.015279	1
chr3:142844339-142844539	CHST2	ENSG00000175040	0.024518	2
chr3:143717209-143717409	SLC9A9	ENSG00000181804	0.01796	1
chr3:143717216-143717416	SLC9A9	ENSG00000181804	0.015613	1
chr3:143717217-143717417	SLC9A9	ENSG00000181804	0.018273	1
chr3:143717220-143717420	SLC9A9	ENSG00000181804	0.015605	1
chr3:147072316-147073275	ZIC4	ENSG00000174963	0.021055	1
chr3:147072316-147073275	ZIC1	ENSG00000152977	0.019638	2
chr3:147136640-147137513	ZIC1	ENSG00000152977	0.059316	2
chr3:147136640-147137513	ZIC4	ENSG00000174963	0.033709	1
chr3:147136640-147137513	PLSCR1	ENSG00000188313	0.018029	0
chr3:147136640-147137513	PLSCR4	ENSG00000114698	0.022948	0
chr3:147136640-147137513	AGTR1	ENSG00000144891	0.019213	0
chr3:147136640-147137513	LINC02032	ENSG00000241131	0.015582	0
chr3:147136653-147137188	ZIC1	ENSG00000152977	0.016512	2
chr3:147136683-147137137	ZIC1	ENSG00000152977	0.032896	2
chr3:147136683-147137137	ZIC4	ENSG00000174963	0.023295	1
chr3:147136834-147137190	ZIC1	ENSG00000152977	0.018419	2
chr3:147136908-147137108	ZIC4	ENSG00000174963	0.030392	1
chr3:147136908-147137108	ZIC1	ENSG00000152977	0.047445	2
chr3:147136924-147137590	ZIC1	ENSG00000152977	0.016006	2
chr3:147136930-147137130	ZIC4	ENSG00000174963	0.042625	1
chr3:147136930-147137130	ZIC1	ENSG00000152977	0.05927	2
chr3:147136937-147137137	ZIC1	ENSG00000152977	0.015377	2
chr3:147136943-147137780	ZIC4	ENSG00000174963	0.017319	1
chr3:147136943-147137780	ZIC1	ENSG00000152977	0.028748	2
chr3:147136944-147137144	ZIC1	ENSG00000152977	0.021476	2
chr3:147136949-147137586	ZIC1	ENSG00000152977	0.033207	2
chr3:147136949-147137586	ZIC4	ENSG00000174963	0.018359	1
chr3:147136951-147137151	ZIC1	ENSG00000152977	0.016321	2
chr3:147136987-147137779	ZIC1	ENSG00000152977	0.017869	2
chr3:147136988-147137455	ZIC1	ENSG00000152977	0.01923	2
chr3:147136994-147137194	ZIC4	ENSG00000174963	0.018066	1
chr3:147137084-147137284	ZIC4	ENSG00000174963	0.026659	1
chr3:150088881-150089863	P2RY14	ENSG00000174944	0.015766	0
chr3:150088881-150089863	SELENOT	ENSG00000198843	0.0192	0
chr3:150088881-150089863	EIF2A	ENSG00000144895	0.017974	0
chr3:150088881-150089863	SERP1	ENSG00000120742	0.017974	0
chr3:150088881-150089863	TSC22D2	ENSG00000196428	0.049227	1
chr3:150088881-150089863	LINC01213	ENSG00000244541	0.049748	0
chr3:150088881-150089863	PFN2	ENSG00000070087	0.031186	0
chr3:150088881-150089863	GYG1	ENSG00000163754	0.015816	0
chr3:150088881-150089863	HLTF-AS1	ENSG00000239718	0.015559	0
chr3:150088881-150089863	HLTF	ENSG00000071794	0.01556	0
chr3:150088881-150089863	HPS3	ENSG00000163755	0.017206	0
chr3:150088881-150089863	COMMD2	ENSG00000114744	0.017641	0
chr3:150088881-150089863	ANKUB1	ENSG00000206199	0.016123	1
chr3:150088887-150089904	HPS3	ENSG00000163755	0.018838	0
chr3:150088887-150089904	TM4SF18	ENSG00000163762	0.020994	0
chr3:150088887-150089904	TM4SF1-AS1	ENSG00000240541	0.020859	0
chr3:150088887-150089904	P2RY12	ENSG00000169313	0.025868	0
chr3:150088887-150089904	MED12L	ENSG00000144893	0.020005	0
chr3:150088887-150089904	SIAH2	ENSG00000181788	0.019037	0
chr3:150088887-150089904	ERICH6-AS1	ENSG00000240137	0.018159	0
chr3:150088887-150089904	ERICH6	ENSG00000163645	0.018159	0
chr3:150088887-150089904	GYG1	ENSG00000163754	0.01686	0
chr3:150088887-150089904	HLTF-AS1	ENSG00000239718	0.017358	0
chr3:150088887-150089904	HLTF	ENSG00000071794	0.01736	0
chr3:150088887-150089904	SELENOT	ENSG00000198843	0.023375	0
chr3:150088887-150089904	EIF2A	ENSG00000144895	0.0247	0
chr3:150088887-150089904	AADACP1	ENSG00000240602	0.016266	0
chr3:150088887-150089904	SERP1	ENSG00000120742	0.0247	0
chr3:150088887-150089904	TSC22D2	ENSG00000196428	0.044746	1
chr3:150088887-150089904	PFN2	ENSG00000070087	0.027679	0
chr3:150088887-150089904	RNF13	ENSG00000082996	0.018717	0
chr3:150088887-150089904	COMMD2	ENSG00000114744	0.020611	0
chr3:150088887-150089904	TM4SF4	ENSG00000169903	0.017965	0
chr3:150088887-150089904	TM4SF1	ENSG00000169908	0.020859	0
chr3:150088914-150090057	SERP1	ENSG00000120742	0.025399	0
chr3:150088914-150090057	TM4SF1-AS1	ENSG00000240541	0.018897	0
chr3:150088914-150090057	TM4SF18	ENSG00000163762	0.020856	0
chr3:150088914-150090057	TSC22D2	ENSG00000196428	0.045021	1
chr3:150088914-150090057	EIF2A	ENSG00000144895	0.025399	0
chr3:150088914-150090057	AADACP1	ENSG00000240602	0.015463	0
chr3:150088914-150090057	SELENOT	ENSG00000198843	0.024266	0
chr3:150088914-150090057	LINC01213	ENSG00000244541	0.057305	0
chr3:150088914-150090057	ERICH6	ENSG00000163645	0.018839	0
chr3:150088914-150090057	ERICH6-AS1	ENSG00000240137	0.018839	0
chr3:150088914-150090057	SIAH2	ENSG00000181788	0.01969	0
chr3:150088914-150090057	MED12L	ENSG00000144893	0.020056	0
chr3:150088914-150090057	P2RY12	ENSG00000169313	0.025041	0
chr3:150088914-150090057	HPS3	ENSG00000163755	0.018704	0
chr3:150088914-150090057	AGTR1	ENSG00000144891	0.015067	0
chr3:150088914-150090057	GYG1	ENSG00000163754	0.017084	0
chr3:150088914-150090057	HLTF-AS1	ENSG00000239718	0.017432	0
chr3:150088914-150090057	HLTF	ENSG00000071794	0.017434	0
chr3:150088914-150090057	RNF13	ENSG00000082996	0.01945	0
chr3:150088914-150090057	COMMD2	ENSG00000114744	0.020812	0
chr3:150088914-150090057	PFN2	ENSG00000070087	0.028352	0
chr3:150088914-150090057	TM4SF1	ENSG00000169908	0.018897	0
chr3:150088914-150090057	TM4SF4	ENSG00000169903	0.017602	0
chr3:150089255-150089904	TSC22D2	ENSG00000196428	0.019818	1
chr3:150089268-150089897	TSC22D2	ENSG00000196428	0.026595	1
chr3:150089268-150089897	LINC01213	ENSG00000244541	0.033111	0
chr3:150089268-150089897	PFN2	ENSG00000070087	0.018591	0
chr3:150089333-150089899	SERP1	ENSG00000120742	0.016362	0
chr3:150089333-150089899	EIF2A	ENSG00000144895	0.016362	0
chr3:150089333-150089899	MED12L	ENSG00000144893	0.01505	0
chr3:150089333-150089899	SELENOT	ENSG00000198843	0.018376	0
chr3:150089333-150089899	TSC22D2	ENSG00000196428	0.036082	1
chr3:150089333-150089899	LINC01213	ENSG00000244541	0.036767	0
chr3:150089333-150089899	PFN2	ENSG00000070087	0.019155	0
chr3:150089419-150089907	LINC01213	ENSG00000244541	0.018535	0
chr3:150089419-150089907	TSC22D2	ENSG00000196428	0.016954	1
chr3:150089432-150089898	SELENOT	ENSG00000198843	0.017442	0
chr3:150089432-150089898	TSC22D2	ENSG00000196428	0.035242	1
chr3:150089432-150089898	LINC01213	ENSG00000244541	0.039666	0
chr3:150089432-150089898	MED12L	ENSG00000144893	0.015582	0
chr3:150089432-150089897	PFN2	ENSG00000070087	0.016987	0
chr3:150089432-150089898	PFN2	ENSG00000070087	0.023367	0
chr3:150089432-150089897	LINC01213	ENSG00000244541	0.029567	0
chr3:150089432-150089897	TSC22D2	ENSG00000196428	0.026874	1
chr3:150089433-150090090	TSC22D2	ENSG00000196428	0.023915	1
chr3:150089433-150090090	LINC01213	ENSG00000244541	0.027556	0
chr3:150089452-150089878	TSC22D2	ENSG00000196428	0.016315	1
chr3:150089452-150089878	LINC01213	ENSG00000244541	0.019902	0
chr3:150089452-150089878	LINC01214	ENSG00000243550	0.022492	0
chr3:150089463-150090054	LINC01213	ENSG00000244541	0.036701	0
chr3:150089463-150090054	SELENOT	ENSG00000198843	0.016772	0
chr3:150089463-150090054	EIF2A	ENSG00000144895	0.01628	0
chr3:150089463-150090054	PFN2	ENSG00000070087	0.0205	0
chr3:150089463-150090054	TSC22D2	ENSG00000196428	0.035969	1
chr3:150089463-150090054	SERP1	ENSG00000120742	0.01628	0
chr3:150089465-150089901	PFN2	ENSG00000070087	0.016362	0
chr3:150089465-150089901	LINC01213	ENSG00000244541	0.032213	0
chr3:150089465-150089901	TSC22D2	ENSG00000196428	0.033296	1
chr3:150089468-150089668	LINC01213	ENSG00000244541	0.015583	0
chr3:150089547-150090059	TSC22D2	ENSG00000196428	0.03236	1
chr3:150089547-150090059	SERP1	ENSG00000120742	0.015324	0
chr3:150089547-150090059	EIF2A	ENSG00000144895	0.015324	0
chr3:150089547-150090059	LINC01213	ENSG00000244541	0.028852	0
chr3:150089558-150090070	LINC01213	ENSG00000244541	0.017539	0
chr3:150089558-150090070	TSC22D2	ENSG00000196428	0.018487	1
chr3:150089618-150089897	LINC01213	ENSG00000244541	0.020177	0
chr3:150089618-150089897	TSC22D2	ENSG00000196428	0.018631	1
chr3:150089623-150089903	LINC01213	ENSG00000244541	0.02825	0
chr3:150089623-150089903	TSC22D2	ENSG00000196428	0.030465	1
chr3:150089630-150089830	TSC22D2	ENSG00000196428	0.020701	1
chr3:150089630-150089830	LINC01213	ENSG00000244541	0.02145	0
chr3:150089636-150090098	TSC22D2	ENSG00000196428	0.027745	1
chr3:150089636-150090098	PFN2	ENSG00000070087	0.01909	0
chr3:150089636-150090098	LINC01213	ENSG00000244541	0.030097	0
chr3:150089651-150089851	TSC22D2	ENSG00000196428	0.016512	1
chr3:150089658-150089858	LINC01213	ENSG00000244541	0.018852	0
chr3:150089683-150089883	LINC01213	ENSG00000244541	0.022568	0
chr3:150089683-150089883	TSC22D2	ENSG00000196428	0.02386	1
chr3:150089683-150090041	TSC22D2	ENSG00000196428	0.030624	1
chr3:150089685-150089885	TSC22D2	ENSG00000196428	0.015967	1
chr3:150089685-150089885	TSC22D2	ENSG00000196428	0.015634	1
chr3:150089691-150090045	TSC22D2	ENSG00000196428	0.018191	1
chr3:150089694-150089894	LINC01213	ENSG00000244541	0.019157	0
chr3:150089694-150089894	TSC22D2	ENSG00000196428	0.020078	1
chr3:150089696-150089896	TSC22D2	ENSG00000196428	0.01633	1
chr3:150089696-150089896	LINC01213	ENSG00000244541	0.02268	0
chr3:150089696-150089896	LINC01214	ENSG00000243550	0.024543	0
chr3:150089696-150089896	TSC22D2	ENSG00000196428	0.023235	1
chr3:150089696-150089896	LINC01213	ENSG00000244541	0.018873	0
chr3:150089697-150090054	TSC22D2	ENSG00000196428	0.021167	1
chr3:150089697-150090054	LINC01214	ENSG00000243550	0.02373	0
chr3:150089697-150090054	LINC01213	ENSG00000244541	0.0151	0
chr3:150089699-150090078	TSC22D2	ENSG00000196428	0.025456	1
chr3:150089699-150090078	LINC01213	ENSG00000244541	0.022598	0
chr3:150089700-150089900	LINC01213	ENSG00000244541	0.016656	0
chr3:150089700-150089900	TSC22D2	ENSG00000196428	0.017325	1
chr3:150089700-150090073	LINC01213	ENSG00000244541	0.027052	0
chr3:150089700-150090073	TSC22D2	ENSG00000196428	0.027922	1
chr3:150089700-150089900	TSC22D2	ENSG00000196428	0.019505	1
chr3:150089703-150089903	TSC22D2	ENSG00000196428	0.016451	1
chr3:150089703-150089903	LINC01213	ENSG00000244541	0.018315	0
chr3:150089704-150089904	LINC01213	ENSG00000244541	0.022311	0
chr3:150089704-150089904	TSC22D2	ENSG00000196428	0.024761	1
chr3:150089705-150090081	LINC01213	ENSG00000244541	0.025105	0
chr3:150089705-150090081	PFN2	ENSG00000070087	0.016709	0
chr3:150089705-150090081	TSC22D2	ENSG00000196428	0.027048	1
chr3:150089727-150090237	PFN2	ENSG00000070087	0.019546	0
chr3:150089727-150090237	LINC01213	ENSG00000244541	0.028649	0
chr3:150089727-150090237	TSC22D2	ENSG00000196428	0.02733	1
chr3:150089727-150090237	SERP1	ENSG00000120742	0.016933	0
chr3:150089727-150090237	SELENOT	ENSG00000198843	0.015454	0
chr3:150089727-150090237	EIF2A	ENSG00000144895	0.016933	0
chr3:151970340-151971615	MBNL1-AS1	ENSG00000229619	0.017768	0
chr3:151970357-151972319	MBNL1-AS1	ENSG00000229619	0.027205	0
chr3:151970357-151972319	MBNL1	ENSG00000152601	0.015575	2
chr3:151970409-151970827	MBNL1-AS1	ENSG00000229619	0.025733	0
chr3:151970409-151970827	MBNL1	ENSG00000152601	0.016432	2
chr3:151970607-151970807	MBNL1-AS1	ENSG00000229619	0.016584	0
chr3:151970632-151970832	MBNL1-AS1	ENSG00000229619	0.019196	0
chr3:151970634-151970834	MBNL1-AS1	ENSG00000229619	0.016515	0
chr3:151970640-151971601	MBNL1-AS1	ENSG00000229619	0.018853	0
chr3:151970652-151970852	MBNL1-AS1	ENSG00000229619	0.016631	0
chr3:151970659-151971597	MBNL1-AS1	ENSG00000229619	0.01921	0
chr3:151970752-151971633	MBNL1-AS1	ENSG00000229619	0.018458	0
chr3:151970790-151971573	MBNL1-AS1	ENSG00000229619	0.02108	0
chr3:151971402-151971602	MBNL1-AS1	ENSG00000229619	0.016228	0
chr3:151971419-151971619	MBNL1-AS1	ENSG00000229619	0.016848	0
chr3:151974615-151975764	TMEM14EP	ENSG00000293032	0.019976	0
chr3:151974615-151975764	MBNL1	ENSG00000152601	0.022688	2
chr3:151974615-151975764	GPR87	ENSG00000138271	0.016524	0
chr3:151974615-151975764	IGSF10	ENSG00000152580	0.015485	0
chr3:151974615-151975764	MBNL1-AS1	ENSG00000229619	0.047354	0
chr3:151974779-151975643	TMEM14EP	ENSG00000293032	0.032689	0
chr3:151974779-151975643	P2RY1	ENSG00000169860	0.024789	0
chr3:151974779-151975643	RAP2B	ENSG00000181467	0.018606	0
chr3:151974779-151975643	ARHGEF26-AS1	ENSG00000281157	0.018588	0
chr3:151974779-151975643	ARHGEF26	ENSG00000277101	0.018587	0
chr3:151974779-151975643	MBNL1	ENSG00000152601	0.036603	2
chr3:151974779-151975643	MBNL1-AS1	ENSG00000229619	0.074263	0
chr3:151974779-151975643	SUCNR1	ENSG00000198829	0.025219	0
chr3:151974779-151975643	MED12L	ENSG00000144893	0.019851	0
chr3:151974779-151975643	P2RY14	ENSG00000174944	0.021234	0
chr3:151974779-151975643	P2RY13	ENSG00000181631	0.024062	0
chr3:151974779-151975643	P2RY12	ENSG00000169313	0.024004	0
chr3:151974779-151975643	AADACP1	ENSG00000240602	0.024883	0
chr3:151974798-151975746	MBNL1-AS1	ENSG00000229619	0.034002	0
chr3:151974798-151975746	MBNL1	ENSG00000152601	0.018209	2
chr3:151974810-151975893	TMEM14EP	ENSG00000293032	0.022185	0
chr3:151974810-151975893	MBNL1	ENSG00000152601	0.027018	2
chr3:151974810-151975893	GPR87	ENSG00000138271	0.017226	0
chr3:151974810-151975893	P2RY13	ENSG00000181631	0.016078	0
chr3:151974810-151975893	MBNL1-AS1	ENSG00000229619	0.055364	0
chr3:151974810-151975893	P2RY1	ENSG00000169860	0.018037	0
chr3:151974819-151976743	RAP2B	ENSG00000181467	0.021741	0
chr3:151974819-151976743	ARHGEF26-AS1	ENSG00000281157	0.019649	0
chr3:151974819-151976743	GPR171	ENSG00000174946	0.015154	0
chr3:151974819-151976743	MED12L	ENSG00000144893	0.019851	0
chr3:151974819-151976743	P2RY14	ENSG00000174944	0.017212	0
chr3:151974819-151976743	GPR87	ENSG00000138271	0.028566	0
chr3:151974819-151976743	MBNL1-AS1	ENSG00000229619	0.087768	0
chr3:151974819-151976743	P2RY12	ENSG00000169313	0.028797	0
chr3:151974819-151976743	MBNL1	ENSG00000152601	0.041064	2
chr3:151974819-151976743	IGSF10	ENSG00000152580	0.027246	0
chr3:151974819-151976743	TMEM14EP	ENSG00000293032	0.035163	0
chr3:151974824-151975678	MBNL1-AS1	ENSG00000229619	0.03714	0
chr3:151974824-151975678	MBNL1	ENSG00000152601	0.018625	2
chr3:151974824-151975678	TMEM14EP	ENSG00000293032	0.015707	0
chr3:151974858-151975696	GPR87	ENSG00000138271	0.017424	0
chr3:151974858-151975696	MBNL1	ENSG00000152601	0.039761	2
chr3:151974858-151975696	MBNL1-AS1	ENSG00000229619	0.061528	0
chr3:151974858-151975696	TMEM14EP	ENSG00000293032	0.035059	0
chr3:151974858-151975696	P2RY1	ENSG00000169860	0.019815	0
chr3:151974858-151975696	RAP2B	ENSG00000181467	0.017754	0
chr3:151974861-151975421	P2RY1	ENSG00000169860	0.017352	0
chr3:151974861-151975421	TMEM14EP	ENSG00000293032	0.024318	0
chr3:151974861-151975421	MBNL1	ENSG00000152601	0.027178	2
chr3:151974861-151975421	MBNL1-AS1	ENSG00000229619	0.052027	0
chr3:151974861-151975421	SUCNR1	ENSG00000198829	0.01679	0
chr3:151974861-151975421	AADACP1	ENSG00000240602	0.016586	0
chr3:151974861-151975421	P2RY12	ENSG00000169313	0.016772	0
chr3:151974904-151975747	P2RY12	ENSG00000169313	0.015396	0
chr3:151974904-151975747	P2RY1	ENSG00000169860	0.017229	0
chr3:151974904-151975747	TMEM14EP	ENSG00000293032	0.027673	0
chr3:151974904-151975747	MBNL1	ENSG00000152601	0.029265	2
chr3:151974904-151975747	MBNL1-AS1	ENSG00000229619	0.0605	0
chr3:151975044-151975765	MBNL1	ENSG00000152601	0.016648	2
chr3:151975044-151975765	MBNL1-AS1	ENSG00000229619	0.034387	0
chr3:151975140-151975869	TMEM14EP	ENSG00000293032	0.020527	0
chr3:151975140-151975869	MBNL1	ENSG00000152601	0.024866	2
chr3:151975140-151975869	P2RY12	ENSG00000169313	0.016189	0
chr3:151975140-151975869	MBNL1-AS1	ENSG00000229619	0.050966	0
chr3:151975141-151975687	MBNL1-AS1	ENSG00000229619	0.04445	0
chr3:151975141-151975687	MBNL1	ENSG00000152601	0.030737	2
chr3:151975174-151975822	MBNL1-AS1	ENSG00000229619	0.025684	0
chr3:151975221-151975610	P2RY1	ENSG00000169860	0.01934	0
chr3:151975221-151975610	MED12L	ENSG00000144893	0.015021	0
chr3:151975221-151975610	P2RY14	ENSG00000174944	0.01665	0
chr3:151975221-151975610	MBNL1	ENSG00000152601	0.032103	2
chr3:151975221-151975610	P2RY12	ENSG00000169313	0.02008	0
chr3:151975221-151975610	MBNL1-AS1	ENSG00000229619	0.058357	0
chr3:151975223-151975601	P2RY1	ENSG00000169860	0.019456	0
chr3:151975223-151975601	P2RY14	ENSG00000174944	0.015948	0
chr3:151975223-151975601	TMEM14EP	ENSG00000293032	0.027987	0
chr3:151975223-151975601	MBNL1	ENSG00000152601	0.030769	2
chr3:151975223-151975601	MBNL1-AS1	ENSG00000229619	0.057159	0
chr3:151975223-151975601	P2RY12	ENSG00000169313	0.019267	0
chr3:151975223-151975601	AADACP1	ENSG00000240602	0.019419	0
chr3:151975234-151975855	MBNL1-AS1	ENSG00000229619	0.040422	0
chr3:151975234-151975855	MBNL1	ENSG00000152601	0.029208	2
chr3:151975234-151975855	TMEM14EP	ENSG00000293032	0.024912	0
chr3:151975237-151975912	MBNL1-AS1	ENSG00000229619	0.018567	0
chr3:151975243-151975639	MBNL1	ENSG00000152601	0.032254	2
chr3:151975243-151975639	P2RY1	ENSG00000169860	0.019687	0
chr3:151975243-151975639	MBNL1-AS1	ENSG00000229619	0.05947	0
chr3:151975243-151975639	AADACP1	ENSG00000240602	0.02088	0
chr3:151975243-151975639	P2RY12	ENSG00000169313	0.020503	0
chr3:151975243-151975639	P2RY14	ENSG00000174944	0.017074	0
chr3:151975243-151975639	MED12L	ENSG00000144893	0.015407	0
chr3:151975246-151975753	TMEM14EP	ENSG00000293032	0.015721	0
chr3:151975246-151975753	MBNL1-AS1	ENSG00000229619	0.030501	0
chr3:151975246-151975753	MBNL1	ENSG00000152601	0.019684	2
chr3:151975248-151975448	MBNL1-AS1	ENSG00000229619	0.021934	0
chr3:151975249-151975679	MBNL1-AS1	ENSG00000229619	0.026824	0
chr3:151975260-151975460	P2RY14	ENSG00000174944	0.015912	0
chr3:151975260-151975460	P2RY12	ENSG00000169313	0.01935	0
chr3:151975260-151975460	MBNL1-AS1	ENSG00000229619	0.056113	0
chr3:151975260-151975460	MBNL1	ENSG00000152601	0.028167	2
chr3:151975260-151975460	P2RY1	ENSG00000169860	0.018845	0
chr3:151975272-151975472	P2RY14	ENSG00000174944	0.016539	0
chr3:151975272-151975472	P2RY12	ENSG00000169313	0.019084	0
chr3:151975272-151975472	AADACP1	ENSG00000240602	0.020076	0
chr3:151975272-151975472	MBNL1-AS1	ENSG00000229619	0.05741	0
chr3:151975272-151975472	MBNL1	ENSG00000152601	0.029976	2
chr3:151975272-151975472	TMEM14EP	ENSG00000293032	0.026613	0
chr3:151975272-151975472	P2RY1	ENSG00000169860	0.019497	0
chr3:151975272-151975472	RAP2B	ENSG00000181467	0.016256	0
chr3:151975300-151977120	MBNL1	ENSG00000152601	0.024206	2
chr3:151975300-151977120	MBNL1-AS1	ENSG00000229619	0.042344	0
chr3:151975300-151977120	TMEM14EP	ENSG00000293032	0.021844	0
chr3:151975304-151975504	P2RY1	ENSG00000169860	0.020883	0
chr3:151975304-151975504	ARHGEF26-AS1	ENSG00000281157	0.015352	0
chr3:151975304-151975504	RAP2B	ENSG00000181467	0.01723	0
chr3:151975304-151975504	P2RY12	ENSG00000169313	0.020949	0
chr3:151975304-151975504	MBNL1	ENSG00000152601	0.031395	2
chr3:151975304-151975504	TMEM14EP	ENSG00000293032	0.02711	0
chr3:151975304-151975504	AADACP1	ENSG00000240602	0.020935	0
chr3:151975304-151975504	P2RY14	ENSG00000174944	0.017914	0
chr3:151975304-151975504	MED12L	ENSG00000144893	0.01643	0
chr3:151975304-151975504	MBNL1-AS1	ENSG00000229619	0.060101	0
chr3:151975304-151975504	ARHGEF26	ENSG00000277101	0.015352	0
chr3:151975323-151975721	TMEM14EP	ENSG00000293032	0.017762	0
chr3:151975323-151975721	MBNL1-AS1	ENSG00000229619	0.038533	0
chr3:151975323-151975721	MBNL1	ENSG00000152601	0.019673	2
chr3:151975329-151975529	MBNL1	ENSG00000152601	0.026493	2
chr3:151975329-151975529	P2RY1	ENSG00000169860	0.016647	0
chr3:151975329-151975529	P2RY12	ENSG00000169313	0.017255	0
chr3:151975329-151975529	MBNL1-AS1	ENSG00000229619	0.050757	0
chr3:151975377-151975577	MBNL1-AS1	ENSG00000229619	0.019052	0
chr3:151975381-151975581	SUCNR1	ENSG00000198829	0.015592	0
chr3:151975381-151975581	AADACP1	ENSG00000240602	0.016552	0
chr3:151975381-151975581	P2RY12	ENSG00000169313	0.016068	0
chr3:151975381-151975581	MBNL1-AS1	ENSG00000229619	0.051853	0
chr3:151975381-151975581	MBNL1	ENSG00000152601	0.025871	2
chr3:151975381-151975581	TMEM14EP	ENSG00000293032	0.023396	0
chr3:151975381-151975581	P2RY1	ENSG00000169860	0.016807	0
chr3:151975386-151975586	MBNL1-AS1	ENSG00000229619	0.023508	0
chr3:151975519-151975719	MBNL1-AS1	ENSG00000229619	0.032613	0
chr3:151975519-151975719	MBNL1	ENSG00000152601	0.016703	2
chr3:151975526-151975726	MBNL1-AS1	ENSG00000229619	0.027575	0
chr3:151975526-151975726	MBNL1-AS1	ENSG00000229619	0.024327	0
chr3:151975834-151976496	MBNL1-AS1	ENSG00000229619	0.137048	0
chr3:151975834-151976496	MBNL1	ENSG00000152601	0.068811	2
chr3:151975834-151976496	P2RY1	ENSG00000169860	0.046041	0
chr3:151975834-151976496	RAP2B	ENSG00000181467	0.034694	0
chr3:151975834-151976496	ARHGEF26-AS1	ENSG00000281157	0.032499	0
chr3:151975834-151976496	ARHGEF26	ENSG00000277101	0.032498	0
chr3:151975834-151976496	P2RY12	ENSG00000169313	0.047275	0
chr3:151975834-151976496	P2RY14	ENSG00000174944	0.038874	0
chr3:151975834-151976496	MED12L	ENSG00000144893	0.034439	0
chr3:151975834-151976496	SIAH2	ENSG00000181788	0.017426	0
chr3:151975834-151976496	ERICH6-AS1	ENSG00000240137	0.02419	0
chr3:151975834-151976496	SERP1	ENSG00000120742	0.018643	0
chr3:151975834-151976496	EIF2A	ENSG00000144895	0.018644	0
chr3:151975834-151976496	SELENOT	ENSG00000198843	0.015922	0
chr3:151975834-151976496	ERICH6	ENSG00000163645	0.02419	0
chr3:151975927-151976499	MBNL1-AS1	ENSG00000229619	0.022856	0
chr3:151976174-151976906	MBNL1	ENSG00000152601	0.020914	2
chr3:151976174-151976906	MBNL1-AS1	ENSG00000229619	0.030234	0
chr3:151976223-151976423	TMEM14EP	ENSG00000293032	0.020063	0
chr3:151976223-151976423	MBNL1	ENSG00000152601	0.021216	2
chr3:151976223-151976423	MBNL1-AS1	ENSG00000229619	0.043847	0
chr3:151976231-151976792	MBNL1	ENSG00000152601	0.025843	2
chr3:151976231-151976792	MBNL1-AS1	ENSG00000229619	0.043483	0
chr3:151976235-151976661	MBNL1-AS1	ENSG00000229619	0.027379	0
chr3:151976239-151976832	MBNL1	ENSG00000152601	0.020409	2
chr3:151976239-151976832	MBNL1-AS1	ENSG00000229619	0.046294	0
chr3:151976242-151976442	MBNL1-AS1	ENSG00000229619	0.020422	0
chr3:151976243-151976443	MBNL1-AS1	ENSG00000229619	0.041561	0
chr3:151976244-151976444	MBNL1-AS1	ENSG00000229619	0.038773	0
chr3:151976244-151976444	MBNL1	ENSG00000152601	0.019925	2
chr3:151976245-151976445	MBNL1-AS1	ENSG00000229619	0.019801	0
chr3:151976248-151976448	MBNL1	ENSG00000152601	0.031408	2
chr3:151976248-151976448	MBNL1-AS1	ENSG00000229619	0.050741	0
chr3:151976249-151976813	MBNL1-AS1	ENSG00000229619	0.030301	0
chr3:151976249-151976813	MBNL1	ENSG00000152601	0.01635	2
chr3:151976252-151976452	MBNL1-AS1	ENSG00000229619	0.02495	0
chr3:151976252-151976452	MBNL1	ENSG00000152601	0.018033	2
chr3:151976252-151976452	TMEM14EP	ENSG00000293032	0.015381	0
chr3:151976255-151977498	TMEM14EP	ENSG00000293032	0.019457	0
chr3:151976255-151977498	MBNL1	ENSG00000152601	0.022098	2
chr3:151976255-151977498	MBNL1-AS1	ENSG00000229619	0.046098	0
chr3:151976255-151977498	IGSF10	ENSG00000152580	0.015084	0
chr3:151976255-151977498	GPR87	ENSG00000138271	0.016096	0
chr3:151976255-151976455	MBNL1-AS1	ENSG00000229619	0.016947	0
chr3:151976258-151976458	MBNL1	ENSG00000152601	0.019904	2
chr3:151976258-151976458	MBNL1-AS1	ENSG00000229619	0.030893	0
chr3:151976259-151976686	MBNL1-AS1	ENSG00000229619	0.045835	0
chr3:151976259-151976686	MBNL1	ENSG00000152601	0.022376	2
chr3:151976259-151976686	TMEM14EP	ENSG00000293032	0.018374	0
chr3:151976259-151976905	MBNL1-AS1	ENSG00000229619	0.018327	0
chr3:151976261-151976461	MBNL1-AS1	ENSG00000229619	0.048602	0
chr3:151976261-151976461	MBNL1	ENSG00000152601	0.023557	2
chr3:151976262-151976462	MBNL1-AS1	ENSG00000229619	0.018972	0
chr3:151976263-151976463	MBNL1-AS1	ENSG00000229619	0.025186	0
chr3:151976266-151976466	MBNL1	ENSG00000152601	0.022097	2
chr3:151976266-151976466	MBNL1-AS1	ENSG00000229619	0.044854	0
chr3:151976267-151976754	MBNL1-AS1	ENSG00000229619	0.019401	0
chr3:151976268-151976468	MBNL1	ENSG00000152601	0.019725	2
chr3:151976268-151976468	MBNL1-AS1	ENSG00000229619	0.025905	0
chr3:151976272-151976472	MBNL1-AS1	ENSG00000229619	0.030017	0
chr3:151976272-151976472	MBNL1	ENSG00000152601	0.018557	2
chr3:151976273-151976785	MBNL1-AS1	ENSG00000229619	0.015879	0
chr3:151976275-151976475	MBNL1-AS1	ENSG00000229619	0.020365	0
chr3:151976275-151976633	MBNL1	ENSG00000152601	0.018406	2
chr3:151976275-151976633	MBNL1-AS1	ENSG00000229619	0.035336	0
chr3:151976276-151976476	MBNL1-AS1	ENSG00000229619	0.028184	0
chr3:151976276-151976476	MBNL1	ENSG00000152601	0.017639	2
chr3:151976277-151976477	MBNL1	ENSG00000152601	0.017824	2
chr3:151976277-151976477	MBNL1-AS1	ENSG00000229619	0.032387	0
chr3:151976278-151976478	MBNL1-AS1	ENSG00000229619	0.018587	0
chr3:151976280-151976831	MBNL1	ENSG00000152601	0.020012	2
chr3:151976280-151976831	MBNL1-AS1	ENSG00000229619	0.037064	0
chr3:151976283-151976483	MBNL1-AS1	ENSG00000229619	0.020508	0
chr3:151976284-151976484	MBNL1-AS1	ENSG00000229619	0.019704	0
chr3:151976285-151976485	MBNL1	ENSG00000152601	0.017097	2
chr3:151976285-151976485	MBNL1-AS1	ENSG00000229619	0.035034	0
chr3:151976286-151976486	MBNL1	ENSG00000152601	0.018859	2
chr3:151976286-151976486	MBNL1-AS1	ENSG00000229619	0.036228	0
chr3:151976286-151976486	ERICH6	ENSG00000163645	0.016778	0
chr3:151976286-151976486	ERICH6-AS1	ENSG00000240137	0.016778	0
chr3:151976286-151976486	MED12L	ENSG00000144893	0.022651	0
chr3:151976286-151976486	P2RY14	ENSG00000174944	0.02583	0
chr3:151976286-151976486	P2RY12	ENSG00000169313	0.031022	0
chr3:151976286-151976486	ARHGEF26	ENSG00000277101	0.021779	0
chr3:151976286-151976486	ARHGEF26-AS1	ENSG00000281157	0.02178	0
chr3:151976286-151976486	RAP2B	ENSG00000181467	0.021872	0
chr3:151976286-151976486	P2RY1	ENSG00000169860	0.029928	0
chr3:151976286-151976486	MBNL1	ENSG00000152601	0.047625	2
chr3:151976286-151976486	MBNL1-AS1	ENSG00000229619	0.091216	0
chr3:151976288-151977029	MBNL1	ENSG00000152601	0.022257	2
chr3:151976288-151976488	MBNL1	ENSG00000152601	0.028845	2
chr3:151976288-151976488	MBNL1-AS1	ENSG00000229619	0.026776	0
chr3:151976288-151976488	MBNL1-AS1	ENSG00000229619	0.055733	0
chr3:151976288-151977029	MBNL1-AS1	ENSG00000229619	0.048177	0
chr3:151976289-151976489	ARHGEF26	ENSG00000277101	0.020079	0
chr3:151976289-151976489	ARHGEF26-AS1	ENSG00000281157	0.02008	0
chr3:151976289-151976489	RAP2B	ENSG00000181467	0.020718	0
chr3:151976289-151976489	P2RY1	ENSG00000169860	0.029365	0
chr3:151976289-151976489	MBNL1	ENSG00000152601	0.048739	2
chr3:151976289-151976489	MBNL1-AS1	ENSG00000229619	0.088573	0
chr3:151976289-151976489	P2RY12	ENSG00000169313	0.030489	0
chr3:151976289-151976489	ERICH6	ENSG00000163645	0.015179	0
chr3:151976289-151976489	ERICH6-AS1	ENSG00000240137	0.015179	0
chr3:151976289-151976489	P2RY14	ENSG00000174944	0.025281	0
chr3:151976289-151976489	MED12L	ENSG00000144893	0.022792	0
chr3:151976290-151976490	MED12L	ENSG00000144893	0.024013	0
chr3:151976290-151976490	P2RY14	ENSG00000174944	0.026012	0
chr3:151976290-151976490	P2RY12	ENSG00000169313	0.029576	0
chr3:151976290-151976490	ERICH6-AS1	ENSG00000240137	0.016305	0
chr3:151976290-151976490	ERICH6	ENSG00000163645	0.016305	0
chr3:151976290-151976490	AADACP1	ENSG00000240602	0.030468	0
chr3:151976290-151976490	SUCNR1	ENSG00000198829	0.028702	0
chr3:151976290-151976490	MBNL1	ENSG00000152601	0.02614	2
chr3:151976290-151976490	MBNL1-AS1	ENSG00000229619	0.095414	0
chr3:151976290-151976490	MBNL1-AS1	ENSG00000229619	0.046478	0
chr3:151976290-151976490	MBNL1	ENSG00000152601	0.047618	2
chr3:151976290-151976490	TMEM14EP	ENSG00000293032	0.043064	0
chr3:151976290-151976490	P2RY1	ENSG00000169860	0.030937	0
chr3:151976290-151976490	RAP2B	ENSG00000181467	0.022857	0
chr3:151976290-151976490	ARHGEF26-AS1	ENSG00000281157	0.022961	0
chr3:151976290-151976490	ARHGEF26	ENSG00000277101	0.02296	0
chr3:151976290-151976490	TMEM14EP	ENSG00000293032	0.016729	0
chr3:151976290-151976490	MBNL1	ENSG00000152601	0.018435	2
chr3:151976290-151976490	MBNL1-AS1	ENSG00000229619	0.029469	0
chr3:151976290-151976490	MBNL1	ENSG00000152601	0.03756	2
chr3:151976290-151976490	MBNL1-AS1	ENSG00000229619	0.056548	0
chr3:151976291-151976491	ARHGEF26-AS1	ENSG00000281157	0.022032	0
chr3:151976291-151976491	RAP2B	ENSG00000181467	0.021556	0
chr3:151976291-151976491	P2RY1	ENSG00000169860	0.030758	0
chr3:151976291-151976491	TMEM14EP	ENSG00000293032	0.043103	0
chr3:151976291-151976491	MBNL1	ENSG00000152601	0.04817	2
chr3:151976291-151976491	MBNL1-AS1	ENSG00000229619	0.092174	0
chr3:151976291-151976491	SUCNR1	ENSG00000198829	0.029762	0
chr3:151976291-151976491	AADACP1	ENSG00000240602	0.0294	0
chr3:151976291-151976491	P2RY12	ENSG00000169313	0.029729	0
chr3:151976291-151976491	P2RY14	ENSG00000174944	0.024645	0
chr3:151976291-151976491	ERICH6-AS1	ENSG00000240137	0.01553	0
chr3:151976291-151976491	ERICH6	ENSG00000163645	0.01553	0
chr3:151976291-151976491	ARHGEF26	ENSG00000277101	0.022031	0
chr3:151976292-151976492	TMEM14EP	ENSG00000293032	0.015057	0
chr3:151976292-151976492	MBNL1	ENSG00000152601	0.017942	2
chr3:151976292-151976492	MBNL1-AS1	ENSG00000229619	0.035025	0
chr3:151976292-151976662	MBNL1-AS1	ENSG00000229619	0.026447	0
chr3:151976292-151976492	MBNL1-AS1	ENSG00000229619	0.052463	0
chr3:151976292-151976492	MBNL1	ENSG00000152601	0.029358	2
chr3:151976293-151976493	MBNL1	ENSG00000152601	0.020552	2
chr3:151976293-151976493	TMEM14EP	ENSG00000293032	0.019417	0
chr3:151976293-151976493	MBNL1-AS1	ENSG00000229619	0.037337	0
chr3:151976293-151976493	MBNL1-AS1	ENSG00000229619	0.043858	0
chr3:151976293-151976493	MBNL1	ENSG00000152601	0.024803	2
chr3:151976295-151976495	MBNL1-AS1	ENSG00000229619	0.022807	0
chr3:151976297-151976497	MBNL1-AS1	ENSG00000229619	0.029992	0
chr3:151976297-151976497	MBNL1	ENSG00000152601	0.016773	2
chr3:151976298-151976498	MBNL1-AS1	ENSG00000229619	0.02991	0
chr3:151976298-151976498	MBNL1	ENSG00000152601	0.019335	2
chr3:151976298-151976498	TMEM14EP	ENSG00000293032	0.01705	0
chr3:151976300-151976500	MBNL1	ENSG00000152601	0.032339	2
chr3:151976300-151976500	MBNL1-AS1	ENSG00000229619	0.047094	0
chr3:151976301-151976794	MBNL1	ENSG00000152601	0.022529	2
chr3:151976301-151976501	P2RY14	ENSG00000174944	0.023595	0
chr3:151976301-151976501	MBNL1-AS1	ENSG00000229619	0.084532	0
chr3:151976301-151976501	ERICH6	ENSG00000163645	0.015294	0
chr3:151976301-151976501	P2RY12	ENSG00000169313	0.028505	0
chr3:151976301-151976501	AADACP1	ENSG00000240602	0.02873	0
chr3:151976301-151976501	ERICH6-AS1	ENSG00000240137	0.015294	0
chr3:151976301-151976794	MBNL1-AS1	ENSG00000229619	0.056529	0
chr3:151976301-151976501	ARHGEF26	ENSG00000277101	0.019927	0
chr3:151976301-151976501	MED12L	ENSG00000144893	0.020616	0
chr3:151976301-151976501	MBNL1	ENSG00000152601	0.045517	2
chr3:151976301-151976501	TMEM14EP	ENSG00000293032	0.041405	0
chr3:151976301-151976501	P2RY1	ENSG00000169860	0.028784	0
chr3:151976301-151976501	ARHGEF26-AS1	ENSG00000281157	0.019928	0
chr3:151976301-151976501	RAP2B	ENSG00000181467	0.020863	0
chr3:151976302-151976502	MBNL1	ENSG00000152601	0.025862	2
chr3:151976302-151976502	MBNL1-AS1	ENSG00000229619	0.047894	0
chr3:151976302-151976502	MBNL1-AS1	ENSG00000229619	0.048787	0
chr3:151976302-151976502	MBNL1-AS1	ENSG00000229619	0.043304	0
chr3:151976302-151976502	MBNL1	ENSG00000152601	0.028475	2
chr3:151976302-151976502	MBNL1	ENSG00000152601	0.041099	2
chr3:151976302-151976502	MBNL1-AS1	ENSG00000229619	0.064575	0
chr3:151976302-151976502	MBNL1	ENSG00000152601	0.02533	2
chr3:151976303-151976503	MBNL1-AS1	ENSG00000229619	0.052695	0
chr3:151976303-151976503	ERICH6	ENSG00000163645	0.018878	0
chr3:151976303-151976503	MBNL1	ENSG00000152601	0.034045	2
chr3:151976303-151976503	ERICH6-AS1	ENSG00000240137	0.018878	0
chr3:151976303-151976503	P2RY14	ENSG00000174944	0.028421	0
chr3:151976303-151976503	P2RY12	ENSG00000169313	0.032795	0
chr3:151976303-151976503	AADACP1	ENSG00000240602	0.034499	0
chr3:151976303-151976503	MBNL1-AS1	ENSG00000229619	0.098617	0
chr3:151976303-151976503	MBNL1	ENSG00000152601	0.051507	2
chr3:151976303-151976503	TMEM14EP	ENSG00000293032	0.045732	0
chr3:151976303-151976503	P2RY1	ENSG00000169860	0.033506	0
chr3:151976303-151976503	RAP2B	ENSG00000181467	0.027935	0
chr3:151976303-151976503	ARHGEF26-AS1	ENSG00000281157	0.025498	0
chr3:151976303-151976503	ARHGEF26	ENSG00000277101	0.025497	0
chr3:151976304-151976933	MBNL1-AS1	ENSG00000229619	0.027447	0
chr3:151976304-151976504	MBNL1	ENSG00000152601	0.015047	2
chr3:151976304-151976504	MBNL1-AS1	ENSG00000229619	0.029464	0
chr3:151976306-151976506	P2RY1	ENSG00000169860	0.03182	0
chr3:151976306-151976506	RAP2B	ENSG00000181467	0.026254	0
chr3:151976306-151976506	ARHGEF26-AS1	ENSG00000281157	0.023402	0
chr3:151976306-151976506	ARHGEF26	ENSG00000277101	0.023401	0
chr3:151976306-151976506	ERICH6-AS1	ENSG00000240137	0.016574	0
chr3:151976306-151976506	ERICH6	ENSG00000163645	0.017731	0
chr3:151976306-151976506	ERICH6-AS1	ENSG00000240137	0.017731	0
chr3:151976306-151976506	ERICH6	ENSG00000163645	0.016574	0
chr3:151976306-151976506	P2RY14	ENSG00000174944	0.027297	0
chr3:151976306-151976506	RAP2B	ENSG00000181467	0.023946	0
chr3:151976306-151976506	P2RY1	ENSG00000169860	0.032108	0
chr3:151976306-151976506	MBNL1	ENSG00000152601	0.052599	2
chr3:151976306-151976506	MBNL1-AS1	ENSG00000229619	0.096954	0
chr3:151976306-151976506	P2RY12	ENSG00000169313	0.031921	0
chr3:151976306-151976506	AADACP1	ENSG00000240602	0.0319	0
chr3:151976306-151976506	AADACP1	ENSG00000240602	0.034053	0
chr3:151976306-151976506	P2RY12	ENSG00000169313	0.033439	0
chr3:151976306-151976506	P2RY14	ENSG00000174944	0.027846	0
chr3:151976306-151976506	MED12L	ENSG00000144893	0.025111	0
chr3:151976306-151976506	MBNL1-AS1	ENSG00000229619	0.091543	0
chr3:151976306-151976506	MBNL1	ENSG00000152601	0.047835	2
chr3:151976306-151976506	TMEM14EP	ENSG00000293032	0.041308	0
chr3:151976306-151976506	MED12L	ENSG00000144893	0.025018	0
chr3:151976310-151976510	MBNL1	ENSG00000152601	0.022027	2
chr3:151976310-151976510	MBNL1-AS1	ENSG00000229619	0.03734	0
chr3:151976311-151976511	MBNL1	ENSG00000152601	0.017635	2
chr3:151976311-151976511	MBNL1-AS1	ENSG00000229619	0.032091	0
chr3:151976311-151976511	TMEM14EP	ENSG00000293032	0.015486	0
chr3:151976314-151976514	MBNL1-AS1	ENSG00000229619	0.021084	0
chr3:151976314-151976514	MBNL1-AS1	ENSG00000229619	0.017563	0
chr3:151976317-151976517	MBNL1-AS1	ENSG00000229619	0.085214	0
chr3:151976317-151976517	MBNL1	ENSG00000152601	0.042016	2
chr3:151976317-151976517	TMEM14EP	ENSG00000293032	0.037526	0
chr3:151976317-151976517	P2RY1	ENSG00000169860	0.028458	0
chr3:151976317-151976517	MED12L	ENSG00000144893	0.02277	0
chr3:151976317-151976517	P2RY14	ENSG00000174944	0.024377	0
chr3:151976317-151976517	P2RY13	ENSG00000181631	0.027624	0
chr3:151976317-151976517	ERICH6	ENSG00000163645	0.015697	0
chr3:151976317-151976517	RAP2B	ENSG00000181467	0.02136	0
chr3:151976317-151976517	ARHGEF26-AS1	ENSG00000281157	0.021349	0
chr3:151976317-151976517	ARHGEF26	ENSG00000277101	0.021348	0
chr3:151976317-151976517	ERICH6-AS1	ENSG00000240137	0.015697	0
chr3:151976317-151976517	AADACP1	ENSG00000240602	0.028567	0
chr3:151976317-151976517	P2RY12	ENSG00000169313	0.027558	0
chr3:151976317-151976517	SUCNR1	ENSG00000198829	0.028952	0
chr3:151976318-151976518	MBNL1-AS1	ENSG00000229619	0.016799	0
chr3:151976319-151976519	MBNL1-AS1	ENSG00000229619	0.0422	0
chr3:151976319-151976519	MBNL1	ENSG00000152601	0.026703	2
chr3:151976321-151976521	MBNL1	ENSG00000152601	0.030705	2
chr3:151976321-151976521	MBNL1-AS1	ENSG00000229619	0.048804	0
chr3:151976322-151976522	MBNL1-AS1	ENSG00000229619	0.028793	0
chr3:151976324-151976524	MBNL1-AS1	ENSG00000229619	0.044207	0
chr3:151976324-151976524	MBNL1	ENSG00000152601	0.030692	2
chr3:151976327-151976527	MBNL1	ENSG00000152601	0.017825	2
chr3:151976327-151976527	MBNL1-AS1	ENSG00000229619	0.037785	0
chr3:151976339-151976539	MBNL1	ENSG00000152601	0.018572	2
chr3:151976339-151976539	MBNL1-AS1	ENSG00000229619	0.03316	0
chr3:151976340-151976540	MBNL1-AS1	ENSG00000229619	0.026838	0
chr3:151976342-151976816	MBNL1-AS1	ENSG00000229619	0.017418	0
chr3:151976356-151976909	MBNL1-AS1	ENSG00000229619	0.018309	0
chr3:151992988-151993671	MBNL1-AS1	ENSG00000229619	0.024414	0
chr3:151993013-151993667	MBNL1-AS1	ENSG00000229619	0.027173	0
chr3:151993179-151993496	MBNL1-AS1	ENSG00000229619	0.01671	0
chr3:151994006-151994621	MBNL1-AS1	ENSG00000229619	0.021522	0
chr3:151995958-151997839	MBNL1	ENSG00000152601	0.021877	2
chr3:151995958-151997839	MBNL1-AS1	ENSG00000229619	0.016232	0
chr3:151996531-151996890	MBNL1	ENSG00000152601	0.016016	2
chr3:151996538-151997853	MBNL1	ENSG00000152601	0.027119	2
chr3:151996538-151997853	MBNL1-AS1	ENSG00000229619	0.01976	0
chr3:151996540-151997682	MBNL1	ENSG00000152601	0.019593	2
chr3:151996667-151996867	MBNL1	ENSG00000152601	0.018349	2
chr3:151996680-151996880	MBNL1	ENSG00000152601	0.017831	2
chr3:151996681-151997116	MBNL1-AS1	ENSG00000229619	0.015314	0
chr3:151996681-151997116	MBNL1	ENSG00000152601	0.021015	2
chr3:151996694-151996894	MBNL1	ENSG00000152601	0.019036	2
chr3:151996698-151996898	MBNL1	ENSG00000152601	0.018153	2
chr3:151996700-151996900	MBNL1	ENSG00000152601	0.019476	2
chr3:151996701-151996901	MBNL1	ENSG00000152601	0.019082	2
chr3:151996717-151996917	MBNL1	ENSG00000152601	0.017182	2
chr3:151996720-151996920	MBNL1	ENSG00000152601	0.017079	2
chr3:151996722-151996922	MBNL1	ENSG00000152601	0.019356	2
chr3:151996728-151996928	MBNL1	ENSG00000152601	0.016837	2
chr3:151996730-151996930	MBNL1	ENSG00000152601	0.017579	2
chr3:151996732-151996932	MBNL1	ENSG00000152601	0.019452	2
chr3:151996734-151996934	MBNL1	ENSG00000152601	0.016852	2
chr3:151996740-151996940	MBNL1	ENSG00000152601	0.018837	2
chr3:151996741-151997114	MBNL1	ENSG00000152601	0.019868	2
chr3:151996807-151997007	MBNL1	ENSG00000152601	0.019676	2
chr3:151996943-151997143	MBNL1	ENSG00000152601	0.01878	2
chr3:156323448-156324815	SSR3	ENSG00000114850	0.026222	0
chr3:156323448-156324815	TIPARP	ENSG00000163659	0.021976	1
chr3:156323448-156324815	TIPARP-AS1	ENSG00000243926	0.021978	0
chr3:156323680-156324788	SSR3	ENSG00000114850	0.016425	0
chr3:156323840-156324781	TIPARP-AS1	ENSG00000243926	0.027322	0
chr3:156323840-156324781	TIPARP	ENSG00000163659	0.027321	1
chr3:156323840-156324781	SSR3	ENSG00000114850	0.030053	0
chr3:156323905-156324764	LINC00881	ENSG00000241135	0.01662	0
chr3:156323905-156324764	LINC02029	ENSG00000241544	0.02014	0
chr3:156323905-156324764	TIPARP-AS1	ENSG00000243926	0.036359	0
chr3:156323905-156324764	TIPARP	ENSG00000163659	0.036357	1
chr3:156323905-156324764	SSR3	ENSG00000114850	0.039637	0
chr3:156324417-156324815	SSR3	ENSG00000114850	0.016991	0
chr3:156361334-156362059	SSR3	ENSG00000114850	0.016097	0
chr3:156361458-156362209	C3orf33	ENSG00000174928	0.016668	0
chr3:156361458-156362209	LEKR1	ENSG00000197980	0.01832	1
chr3:156361458-156362209	TIPARP	ENSG00000163659	0.02684	2
chr3:156361458-156362209	VEPH1	ENSG00000197415	0.016462	0
chr3:156361458-156362209	TIPARP-AS1	ENSG00000243926	0.026846	0
chr3:156361458-156362209	PTX3	ENSG00000163661	0.018505	0
chr3:156361458-156362209	LINC00881	ENSG00000241135	0.02323	0
chr3:156361458-156362209	SSR3	ENSG00000114850	0.033182	0
chr3:156361458-156362209	LINC02029	ENSG00000241544	0.028539	0
chr3:156361614-156361814	SSR3	ENSG00000114850	0.015101	0
chr3:156361624-156361824	SSR3	ENSG00000114850	0.017106	0
chr3:156361637-156361837	TIPARP-AS1	ENSG00000243926	0.015546	0
chr3:156361637-156361837	TIPARP	ENSG00000163659	0.015543	2
chr3:156361637-156361837	SSR3	ENSG00000114850	0.017583	0
chr3:156361646-156361846	SSR3	ENSG00000114850	0.018107	0
chr3:156361646-156361846	TIPARP	ENSG00000163659	0.015467	2
chr3:156361646-156361846	TIPARP-AS1	ENSG00000243926	0.01547	0
chr3:156361650-156361850	SSR3	ENSG00000114850	0.02371	0
chr3:156361650-156361850	TIPARP	ENSG00000163659	0.019963	2
chr3:156361650-156361850	LINC02029	ENSG00000241544	0.016097	0
chr3:156361650-156361850	TIPARP-AS1	ENSG00000243926	0.019966	0
chr3:156361657-156361857	SSR3	ENSG00000114850	0.018364	0
chr3:156361659-156361859	TIPARP	ENSG00000163659	0.019164	2
chr3:156361659-156361859	SSR3	ENSG00000114850	0.020583	0
chr3:156361659-156361859	LINC02029	ENSG00000241544	0.018185	0
chr3:156361659-156361859	TIPARP-AS1	ENSG00000243926	0.019167	0
chr3:156361666-156361866	SSR3	ENSG00000114850	0.017117	0
chr3:156361666-156361866	TIPARP-AS1	ENSG00000243926	0.015632	0
chr3:156361666-156361866	TIPARP	ENSG00000163659	0.015629	2
chr3:156361668-156361868	TIPARP-AS1	ENSG00000243926	0.017007	0
chr3:156361668-156361868	LINC02029	ENSG00000241544	0.01597	0
chr3:156361668-156361868	TIPARP	ENSG00000163659	0.017004	2
chr3:156361668-156361868	SSR3	ENSG00000114850	0.018288	0
chr3:156361674-156361874	SSR3	ENSG00000114850	0.01586	0
chr3:157248497-157249270	VEPH1	ENSG00000197415	0.018656	1
chr3:157248723-157249211	VEPH1	ENSG00000197415	0.015085	1
chr3:157249062-157249890	VEPH1	ENSG00000197415	0.02656	1
chr3:157249064-157249738	RSRC1	ENSG00000174891	0.020209	1
chr3:157249064-157249738	GFM1	ENSG00000168827	0.02021	0
chr3:157249064-157249738	MLF1	ENSG00000178053	0.019707	0
chr3:157249064-157249738	SHOX2	ENSG00000168779	0.018033	2
chr3:157249064-157249738	VEPH1	ENSG00000197415	0.051693	1
chr3:157249064-157249738	PTX3	ENSG00000163661	0.020845	0
chr3:169376111-169377082	GPR160	ENSG00000173890	0.015349	0
chr3:169376111-169377082	LRRC31	ENSG00000114248	0.015696	0
chr3:169376111-169377082	LRRC34	ENSG00000171757	0.015886	0
chr3:169376111-169377082	MECOM	ENSG00000085276	0.026264	1
chr3:169376143-169377093	MECOM	ENSG00000085276	0.016048	1
chr3:169376468-169377073	MECOM	ENSG00000085276	0.01513	1
chr3:169377476-169377948	MECOM	ENSG00000085276	0.015546	1
chr3:169377729-169381286	LRRC34	ENSG00000171757	0.016772	0
chr3:169377729-169381286	MECOM	ENSG00000085276	0.057035	1
chr3:169378057-169379405	MECOM	ENSG00000085276	0.016512	1
chr3:169378468-169379468	MECOM	ENSG00000085276	0.02189	1
chr3:169378554-169380565	EGFEM1P	ENSG00000206120	0.01629	0
chr3:169378554-169380565	MECOM	ENSG00000085276	0.055854	1
chr3:169378554-169380565	LRRC34	ENSG00000171757	0.015981	0
chr3:169378568-169381226	CLDN11	ENSG00000013297	0.040691	0
chr3:169378568-169381226	RPL22L1	ENSG00000163584	0.025597	0
chr3:169378568-169381226	SEC62	ENSG00000008952	0.037121	0
chr3:169378568-169381226	GPR160	ENSG00000173890	0.045618	0
chr3:169378568-169381226	PHC3	ENSG00000173889	0.030017	0
chr3:169378568-169381226	PRKCI	ENSG00000163558	0.033314	0
chr3:169378568-169381226	SKIL	ENSG00000136603	0.021456	0
chr3:169378568-169381226	LRRC31	ENSG00000114248	0.046647	0
chr3:169378568-169381226	LRRC34	ENSG00000171757	0.047211	0
chr3:169378568-169381226	MYNN	ENSG00000085274	0.035989	0
chr3:169378568-169381226	PDCD10	ENSG00000114209	0.026405	0
chr3:169378568-169381226	SERPINI1	ENSG00000163536	0.026411	0
chr3:169378568-169381226	GOLIM4	ENSG00000173905	0.037701	0
chr3:169378568-169381226	EGFEM1P	ENSG00000206120	0.041315	0
chr3:169378568-169381226	MECOM	ENSG00000085276	0.078059	1
chr3:169378568-169381226	TERC	ENSG00000270141	0.034242	0
chr3:169378568-169381226	ACTRT3	ENSG00000184378	0.03726	1
chr3:169378568-169381226	EIF5A2	ENSG00000163577	0.035155	0
chr3:169378568-169381226	TNIK	ENSG00000154310	0.021074	0
chr3:169378570-169381311	LRRC34	ENSG00000171757	0.021276	0
chr3:169378570-169381311	MYNN	ENSG00000085274	0.021054	0
chr3:169378570-169381311	ACTRT3	ENSG00000184378	0.020923	1
chr3:169378570-169381311	TERC	ENSG00000270141	0.018232	0
chr3:169378570-169381311	MECOM	ENSG00000085276	0.057448	1
chr3:169378570-169381311	EGFEM1P	ENSG00000206120	0.018498	0
chr3:169378570-169381311	SEC62	ENSG00000008952	0.016801	0
chr3:169378570-169381311	GOLIM4	ENSG00000173905	0.015676	0
chr3:169378570-169381311	PHC3	ENSG00000173889	0.015087	0
chr3:169378570-169381311	CLDN11	ENSG00000013297	0.016122	0
chr3:169378685-169379474	EIF5A2	ENSG00000163577	0.015456	0
chr3:169378685-169379474	RPL22L1	ENSG00000163584	0.016172	0
chr3:169378685-169379474	CLDN11	ENSG00000013297	0.017231	0
chr3:169378685-169379474	PHC3	ENSG00000173889	0.017298	0
chr3:169378685-169379474	GPR160	ENSG00000173890	0.025279	0
chr3:169378685-169379474	SEC62	ENSG00000008952	0.02572	0
chr3:169378685-169379474	PDCD10	ENSG00000114209	0.022303	0
chr3:169378685-169379474	SERPINI1	ENSG00000163536	0.022308	0
chr3:169378685-169379474	GOLIM4	ENSG00000173905	0.015157	0
chr3:169378685-169379474	EGFEM1P	ENSG00000206120	0.026119	0
chr3:169378685-169379474	TERC	ENSG00000270141	0.018151	0
chr3:169378685-169379474	LRRC31	ENSG00000114248	0.032517	0
chr3:169378685-169379474	LRRC34	ENSG00000171757	0.035527	0
chr3:169378685-169379474	MYNN	ENSG00000085274	0.031822	0
chr3:169378685-169379474	ACTRT3	ENSG00000184378	0.022486	1
chr3:169378745-169379585	MECOM	ENSG00000085276	0.018859	1
chr3:169378836-169379428	MECOM	ENSG00000085276	0.020677	1
chr3:169378903-169381588	MECOM	ENSG00000085276	0.024796	1
chr3:169378904-169381564	EGFEM1P	ENSG00000206120	0.018059	0
chr3:169378904-169381564	MECOM	ENSG00000085276	0.046787	1
chr3:169378909-169382072	ACTRT3	ENSG00000184378	0.023136	1
chr3:169378909-169382072	MYNN	ENSG00000085274	0.021037	0
chr3:169378909-169382072	LRRC34	ENSG00000171757	0.017618	0
chr3:169378909-169382072	SEC62	ENSG00000008952	0.016991	0
chr3:169378909-169382072	TERC	ENSG00000270141	0.019973	0
chr3:169378909-169382072	SERPINI1	ENSG00000163536	0.015263	0
chr3:169378909-169382072	PDCD10	ENSG00000114209	0.015261	0
chr3:169378917-169379458	MECOM	ENSG00000085276	0.018205	1
chr3:169379136-169381596	SERPINI1	ENSG00000163536	0.024344	0
chr3:169379136-169381596	PDCD10	ENSG00000114209	0.024338	0
chr3:169379136-169381596	ACTRT3	ENSG00000184378	0.0647	1
chr3:169379136-169381596	TERC	ENSG00000270141	0.060073	0
chr3:169379136-169381596	MYNN	ENSG00000085274	0.045349	0
chr3:169379136-169381596	MECOM	ENSG00000085276	0.135529	1
chr3:169379136-169381596	EGFEM1P	ENSG00000206120	0.03046	0
chr3:169379136-169381596	GOLIM4	ENSG00000173905	0.02645	0
chr3:169379136-169381596	LRRC77P	ENSG00000244227	0.042256	0
chr3:169379136-169381596	LRRC34	ENSG00000171757	0.047358	0
chr3:169379136-169381596	SEC62	ENSG00000008952	0.043762	0
chr3:169379136-169381596	GPR160	ENSG00000173890	0.062098	0
chr3:169379136-169381596	PHC3	ENSG00000173889	0.044139	0
chr3:169379136-169381596	PRKCI	ENSG00000163558	0.037592	0
chr3:169379136-169381596	SKIL	ENSG00000136603	0.032333	0
chr3:169379136-169381596	RPL22L1	ENSG00000163584	0.028782	0
chr3:169379136-169381596	EIF5A2	ENSG00000163577	0.034228	0
chr3:169379136-169381596	TNIK	ENSG00000154310	0.021125	0
chr3:169379136-169381596	SLC2A2	ENSG00000163581	0.042477	1
chr3:169379144-169381131	ACTRT3	ENSG00000184378	0.022947	1
chr3:169379144-169381131	MYNN	ENSG00000085274	0.019028	0
chr3:169379144-169381131	LRRC31	ENSG00000114248	0.022006	0
chr3:169379144-169381131	SEC62	ENSG00000008952	0.018733	0
chr3:169379144-169381131	GPR160	ENSG00000173890	0.018337	0
chr3:169379144-169381131	TERC	ENSG00000270141	0.020057	0
chr3:169379144-169381131	MECOM	ENSG00000085276	0.074542	1
chr3:169379144-169381131	EGFEM1P	ENSG00000206120	0.026795	0
chr3:169379144-169381586	LRRC31	ENSG00000114248	0.02176	0
chr3:169379144-169381586	SEC62	ENSG00000008952	0.020877	0
chr3:169379144-169381586	GPR160	ENSG00000173890	0.021547	0
chr3:169379144-169381586	LRRIQ4	ENSG00000188306	0.024997	0
chr3:169379144-169381586	PHC3	ENSG00000173889	0.016674	0
chr3:169379144-169381586	PRKCI	ENSG00000163558	0.016067	0
chr3:169379144-169381586	LRRC34	ENSG00000171757	0.022933	0
chr3:169379144-169381586	MYNN	ENSG00000085274	0.023163	0
chr3:169379144-169381586	SLC2A2	ENSG00000163581	0.016288	1
chr3:169379144-169381586	GOLIM4	ENSG00000173905	0.015689	0
chr3:169379144-169381586	SKIL	ENSG00000136603	0.017572	0
chr3:169379144-169381586	MECOM	ENSG00000085276	0.059345	1
chr3:169379144-169381586	TERC	ENSG00000270141	0.026785	0
chr3:169379144-169381586	ACTRT3	ENSG00000184378	0.03027	1
chr3:169379240-169379798	MECOM	ENSG00000085276	0.028658	1
chr3:169379241-169381572	LRRC31	ENSG00000114248	0.021521	0
chr3:169379241-169381572	SKIL	ENSG00000136603	0.016245	0
chr3:169379241-169381572	PHC3	ENSG00000173889	0.015299	0
chr3:169379241-169381572	GPR160	ENSG00000173890	0.021145	0
chr3:169379241-169381572	SEC62	ENSG00000008952	0.019744	0
chr3:169379241-169381572	MYNN	ENSG00000085274	0.019849	0
chr3:169379241-169381572	ACTRT3	ENSG00000184378	0.027508	1
chr3:169379241-169381572	TERC	ENSG00000270141	0.024665	0
chr3:169379241-169381572	MECOM	ENSG00000085276	0.063817	1
chr3:169379241-169381572	CLDN11	ENSG00000013297	0.015388	0
chr3:169379241-169381572	LRRIQ4	ENSG00000188306	0.023318	0
chr3:169379241-169381572	EGFEM1P	ENSG00000206120	0.027345	0
chr3:169379291-169381609	MECOM	ENSG00000085276	0.031525	1
chr3:169379291-169381609	LINC02082	ENSG00000242268	0.015713	0
chr3:169379319-169381093	EIF5A2	ENSG00000163577	0.020285	0
chr3:169379319-169381093	TNIK	ENSG00000154310	0.015063	0
chr3:169379319-169381093	RPL22L1	ENSG00000163584	0.020106	0
chr3:169379319-169381093	SKIL	ENSG00000136603	0.023807	0
chr3:169379319-169381093	PRKCI	ENSG00000163558	0.024489	0
chr3:169379319-169381093	PHC3	ENSG00000173889	0.024179	0
chr3:169379319-169381093	GPR160	ENSG00000173890	0.027324	0
chr3:169379319-169381093	SEC62	ENSG00000008952	0.03027	0
chr3:169379319-169381093	LRRC34	ENSG00000171757	0.03444	0
chr3:169379319-169381093	MYNN	ENSG00000085274	0.033729	0
chr3:169379319-169381093	ACTRT3	ENSG00000184378	0.041251	1
chr3:169379319-169381093	TERC	ENSG00000270141	0.036052	0
chr3:169379319-169381093	MECOM	ENSG00000085276	0.083226	1
chr3:169379319-169381093	EGFEM1P	ENSG00000206120	0.048587	0
chr3:169379319-169381093	GOLIM4	ENSG00000173905	0.020778	0
chr3:169379319-169381093	SERPINI1	ENSG00000163536	0.01655	0
chr3:169379319-169381093	PDCD10	ENSG00000114209	0.016546	0
chr3:169379335-169380547	MECOM	ENSG00000085276	0.02614	1
chr3:169379342-169381693	EGFEM1P	ENSG00000206120	0.016328	0
chr3:169379342-169381693	TERC	ENSG00000270141	0.023946	0
chr3:169379342-169381693	ACTRT3	ENSG00000184378	0.025763	1
chr3:169379342-169381693	MYNN	ENSG00000085274	0.018008	0
chr3:169379342-169381693	LRRC34	ENSG00000171757	0.020232	0
chr3:169379342-169381693	GPR160	ENSG00000173890	0.021391	0
chr3:169379342-169380452	MECOM	ENSG00000085276	0.039699	1
chr3:169379342-169381693	PHC3	ENSG00000173889	0.017694	0
chr3:169379342-169381693	SLC7A14	ENSG00000013293	0.022062	0
chr3:169379342-169381693	SEC62	ENSG00000008952	0.019888	0
chr3:169379370-169381045	SEC62	ENSG00000008952	0.022669	0
chr3:169379370-169381045	LRRC34	ENSG00000171757	0.027066	0
chr3:169379370-169381045	GPR160	ENSG00000173890	0.027087	0
chr3:169379370-169381045	PHC3	ENSG00000173889	0.018039	0
chr3:169379370-169381045	PRKCI	ENSG00000163558	0.016876	0
chr3:169379370-169381045	CLDN11	ENSG00000013297	0.018463	0
chr3:169379370-169381045	MYNN	ENSG00000085274	0.024894	0
chr3:169379370-169381045	ACTRT3	ENSG00000184378	0.031661	1
chr3:169379370-169381045	TERC	ENSG00000270141	0.028341	0
chr3:169379370-169381045	MECOM	ENSG00000085276	0.09726	1
chr3:169379370-169381045	EGFEM1P	ENSG00000206120	0.03245	0
chr3:169379391-169380545	MECOM	ENSG00000085276	0.015932	1
chr3:169379408-169381601	MECOM	ENSG00000085276	0.019887	1
chr3:169379411-169380426	LRRC34	ENSG00000171757	0.017532	0
chr3:169379411-169380426	MYNN	ENSG00000085274	0.015204	0
chr3:169379411-169380426	GPR160	ENSG00000173890	0.015811	0
chr3:169379412-169381701	ACTRT3	ENSG00000184378	0.017332	1
chr3:169379512-169381585	MECOM	ENSG00000085276	0.036045	1
chr3:169379565-169380559	TERC	ENSG00000270141	0.020614	0
chr3:169379565-169380559	MECOM	ENSG00000085276	0.061563	1
chr3:169379565-169380559	ACTRT3	ENSG00000184378	0.021949	1
chr3:169379565-169380559	EGFEM1P	ENSG00000206120	0.017821	0
chr3:169379565-169380559	GPR160	ENSG00000173890	0.02243	0
chr3:169379565-169380559	SEC62	ENSG00000008952	0.017105	0
chr3:169379565-169380559	LRRC34	ENSG00000171757	0.017825	0
chr3:169379665-169381773	EIF5A2	ENSG00000163577	0.015844	0
chr3:169379665-169381773	RPL22L1	ENSG00000163584	0.015648	0
chr3:169379665-169381773	SKIL	ENSG00000136603	0.026428	0
chr3:169379665-169381773	PRKCI	ENSG00000163558	0.018512	0
chr3:169379665-169381773	EGFEM1P	ENSG00000206120	0.017854	0
chr3:169379665-169381773	PHC3	ENSG00000173889	0.019881	0
chr3:169379665-169381773	GPR160	ENSG00000173890	0.02915	0
chr3:169379665-169381773	SEC62	ENSG00000008952	0.023595	0
chr3:169379665-169381773	LRRC31	ENSG00000114248	0.023418	0
chr3:169379665-169381773	MYNN	ENSG00000085274	0.025136	0
chr3:169379665-169381773	ACTRT3	ENSG00000184378	0.036429	1
chr3:169379665-169381773	LRRC34	ENSG00000171757	0.020696	0
chr3:169379665-169381773	MECOM	ENSG00000085276	0.073565	1
chr3:169379665-169381773	TERC	ENSG00000270141	0.032535	0
chr3:169379681-169381543	GPR160	ENSG00000173890	0.016105	0
chr3:169379681-169381543	ACTRT3	ENSG00000184378	0.018618	1
chr3:169379681-169381543	TERC	ENSG00000270141	0.017059	0
chr3:169379681-169381543	EGFEM1P	ENSG00000206120	0.015245	0
chr3:169379681-169381543	MECOM	ENSG00000085276	0.042046	1
chr3:169379774-169381524	SLC7A14	ENSG00000013293	0.015268	0
chr3:169379774-169381524	GPR160	ENSG00000173890	0.016052	0
chr3:169379774-169381524	LRRC34	ENSG00000171757	0.015473	0
chr3:169379774-169381524	MYNN	ENSG00000085274	0.015167	0
chr3:169379774-169381524	TERC	ENSG00000270141	0.016862	0
chr3:169379774-169381524	ACTRT3	ENSG00000184378	0.019215	1
chr3:169379785-169380456	EGFEM1P	ENSG00000206120	0.037799	0
chr3:169379785-169380456	TERC	ENSG00000270141	0.030317	0
chr3:169379785-169380456	ACTRT3	ENSG00000184378	0.033838	1
chr3:169379785-169380456	MYNN	ENSG00000085274	0.027565	0
chr3:169379785-169380456	EIF5A2	ENSG00000163577	0.015551	0
chr3:169379785-169380456	RPL22L1	ENSG00000163584	0.016376	0
chr3:169379785-169380456	CLDN11	ENSG00000013297	0.023773	0
chr3:169379785-169380456	PRKCI	ENSG00000163558	0.018224	0
chr3:169379785-169380456	PHC3	ENSG00000173889	0.018061	0
chr3:169379785-169380456	GPR160	ENSG00000173890	0.033547	0
chr3:169379785-169380456	SEC62	ENSG00000008952	0.024656	0
chr3:169379785-169380456	LRRC34	ENSG00000171757	0.026523	0
chr3:169379856-169381042	MECOM	ENSG00000085276	0.080407	1
chr3:169379856-169381042	TERC	ENSG00000270141	0.026366	0
chr3:169379856-169381042	ACTRT3	ENSG00000184378	0.029696	1
chr3:169379856-169381042	MYNN	ENSG00000085274	0.024444	0
chr3:169379856-169381042	LRRC34	ENSG00000171757	0.023009	0
chr3:169379856-169381042	SEC62	ENSG00000008952	0.021107	0
chr3:169379856-169381042	GPR160	ENSG00000173890	0.027067	0
chr3:169379856-169381042	PHC3	ENSG00000173889	0.016184	0
chr3:169379856-169381042	PRKCI	ENSG00000163558	0.015311	0
chr3:169379856-169381042	CLDN11	ENSG00000013297	0.017066	0
chr3:169379887-169381591	MECOM	ENSG00000085276	0.023264	1
chr3:169379899-169380761	MYNN	ENSG00000085274	0.036496	0
chr3:169379899-169380761	LRRC34	ENSG00000171757	0.035823	0
chr3:169379899-169380761	SEC62	ENSG00000008952	0.027741	0
chr3:169379899-169380761	GPR160	ENSG00000173890	0.031039	0
chr3:169379899-169380761	PHC3	ENSG00000173889	0.025207	0
chr3:169379899-169380761	PRKCI	ENSG00000163558	0.017787	0
chr3:169379899-169380761	SKIL	ENSG00000136603	0.017709	0
chr3:169379899-169380761	CLDN11	ENSG00000013297	0.02416	0
chr3:169379899-169380761	RPL22L1	ENSG00000163584	0.017682	0
chr3:169379899-169380761	EIF5A2	ENSG00000163577	0.018928	0
chr3:169379899-169380761	TNIK	ENSG00000154310	0.015274	0
chr3:169379899-169380761	ACTRT3	ENSG00000184378	0.04313	1
chr3:169379899-169380761	TERC	ENSG00000270141	0.037126	0
chr3:169379899-169380761	EGFEM1P	ENSG00000206120	0.03346	0
chr3:169379899-169380761	GOLIM4	ENSG00000173905	0.017594	0
chr3:169379914-169380551	MECOM	ENSG00000085276	0.037332	1
chr3:169379995-169380402	MECOM	ENSG00000085276	0.016368	1
chr3:169380009-169380603	MECOM	ENSG00000085276	0.017958	1
chr3:169380009-169380556	MECOM	ENSG00000085276	0.015499	1
chr3:169380026-169381300	ACTRT3	ENSG00000184378	0.029718	1
chr3:169380026-169381300	TERC	ENSG00000270141	0.027336	0
chr3:169380026-169381300	MECOM	ENSG00000085276	0.063913	1
chr3:169380026-169381300	MYNN	ENSG00000085274	0.021335	0
chr3:169380026-169381300	LRRC34	ENSG00000171757	0.023596	0
chr3:169380026-169381300	PHC3	ENSG00000173889	0.016229	0
chr3:169380026-169381300	SEC62	ENSG00000008952	0.020898	0
chr3:169380026-169381300	PRKCI	ENSG00000163558	0.016035	0
chr3:169380026-169381300	GPR160	ENSG00000173890	0.022183	0
chr3:169380026-169381300	SKIL	ENSG00000136603	0.017334	0
chr3:169380053-169381130	SEC62	ENSG00000008952	0.027834	0
chr3:169380053-169381130	GPR160	ENSG00000173890	0.035824	0
chr3:169380053-169381130	PHC3	ENSG00000173889	0.017301	0
chr3:169380053-169381130	PRKCI	ENSG00000163558	0.016624	0
chr3:169380053-169381130	LRRC34	ENSG00000171757	0.027188	0
chr3:169380053-169381130	CLDN11	ENSG00000013297	0.022801	0
chr3:169380053-169381130	MYNN	ENSG00000085274	0.027019	0
chr3:169380053-169381130	ACTRT3	ENSG00000184378	0.035557	1
chr3:169380053-169381130	RPL22L1	ENSG00000163584	0.015707	0
chr3:169380053-169381130	TERC	ENSG00000270141	0.032653	0
chr3:169380053-169381130	MECOM	ENSG00000085276	0.125647	1
chr3:169380053-169381130	EGFEM1P	ENSG00000206120	0.044491	0
chr3:169380119-169380319	MECOM	ENSG00000085276	0.018047	1
chr3:169380150-169380350	MECOM	ENSG00000085276	0.01593	1
chr3:169380163-169380363	EGFEM1P	ENSG00000206120	0.02139	0
chr3:169380163-169380363	MECOM	ENSG00000085276	0.043646	1
chr3:169380163-169380363	ACTRT3	ENSG00000184378	0.015766	1
chr3:169380184-169380384	MECOM	ENSG00000085276	0.038221	1
chr3:169380203-169380403	MECOM	ENSG00000085276	0.015155	1
chr3:169383821-169384760	LRRC34	ENSG00000171757	0.01562	0
chr3:169383821-169384760	MYNN	ENSG00000085274	0.015297	0
chr3:169383821-169384760	ACTRT3	ENSG00000184378	0.018708	1
chr3:169383821-169384760	TERC	ENSG00000270141	0.01635	0
chr3:169383821-169384760	MECOM	ENSG00000085276	0.03775	1
chr3:169383821-169384760	EGFEM1P	ENSG00000206120	0.022005	0
chr3:169384396-169384596	MECOM	ENSG00000085276	0.029715	1
chr3:170627099-170627534	EIF5A2	ENSG00000163577	0.042275	1
chr3:170627103-170627656	EIF5A2	ENSG00000163577	0.092811	1
chr3:170627108-170627567	RPL22L1	ENSG00000163584	0.02004	0
chr3:170627108-170627567	EIF5A2	ENSG00000163577	0.123394	1
chr3:170627117-170627644	EIF5A2	ENSG00000163577	0.125266	1
chr3:170627117-170627644	RPL22L1	ENSG00000163584	0.019292	0
chr3:170627118-170627558	EIF5A2	ENSG00000163577	0.053365	1
chr3:170627120-170627562	EIF5A2	ENSG00000163577	0.082975	1
chr3:170627123-170627536	EIF5A2	ENSG00000163577	0.0476	1
chr3:170627126-170627656	EIF5A2	ENSG00000163577	0.064733	1
chr3:170627149-170627621	EIF5A2	ENSG00000163577	0.077234	1
chr3:170627181-170627544	EIF5A2	ENSG00000163577	0.104595	1
chr3:170627181-170627544	RPL22L1	ENSG00000163584	0.018123	0
chr3:170627221-170627421	EIF5A2	ENSG00000163577	0.027577	1
chr3:170627241-170627441	RPL22L1	ENSG00000163584	0.018754	0
chr3:170627241-170627441	EIF5A2	ENSG00000163577	0.085703	1
chr3:170627245-170627445	EIF5A2	ENSG00000163577	0.036483	1
chr3:170627271-170627471	EIF5A2	ENSG00000163577	0.046553	1
chr3:170627290-170627490	EIF5A2	ENSG00000163577	0.015122	1
chr3:170627308-170627602	EIF5A2	ENSG00000163577	0.020864	1
chr3:170627314-170627514	EIF5A2	ENSG00000163577	0.040098	1
chr3:170627314-170627514	EIF5A2	ENSG00000163577	0.0301	1
chr3:170627321-170627642	EIF5A2	ENSG00000163577	0.026737	1
chr3:170627330-170627647	EIF5A2	ENSG00000163577	0.048183	1
chr3:170627332-170627532	EIF5A2	ENSG00000163577	0.039188	1
chr3:170627333-170627533	EIF5A2	ENSG00000163577	0.074813	1
chr3:170627335-170627535	EIF5A2	ENSG00000163577	0.040149	1
chr3:170627343-170627543	EIF5A2	ENSG00000163577	0.025312	1
chr3:170627344-170627544	EIF5A2	ENSG00000163577	0.021529	1
chr3:170627347-170627547	EIF5A2	ENSG00000163577	0.033191	1
chr3:170627349-170627549	EIF5A2	ENSG00000163577	0.084829	1
chr3:170627350-170627550	EIF5A2	ENSG00000163577	0.031079	1
chr3:170627350-170627550	EIF5A2	ENSG00000163577	0.090662	1
chr3:170627351-170627727	EIF5A2	ENSG00000163577	0.025039	1
chr3:170627353-170627649	EIF5A2	ENSG00000163577	0.040998	1
chr3:170627354-170627554	EIF5A2	ENSG00000163577	0.015857	1
chr3:170627355-170627555	EIF5A2	ENSG00000163577	0.01762	1
chr3:170627355-170627555	EIF5A2	ENSG00000163577	0.070762	1
chr3:170627362-170627562	EIF5A2	ENSG00000163577	0.033713	1
chr3:170627363-170627563	EIF5A2	ENSG00000163577	0.030269	1
chr3:170627374-170627574	EIF5A2	ENSG00000163577	0.044102	1
chr3:170627375-170627575	RPL22L1	ENSG00000163584	0.021387	0
chr3:170627375-170627575	EIF5A2	ENSG00000163577	0.109354	1
chr3:170627377-170627577	EIF5A2	ENSG00000163577	0.055126	1
chr3:170627381-170627581	EIF5A2	ENSG00000163577	0.018399	1
chr3:170627392-170627592	EIF5A2	ENSG00000163577	0.032922	1
chr3:170627434-170627634	EIF5A2	ENSG00000163577	0.019332	1
chr3:170627437-170627637	EIF5A2	ENSG00000163577	0.015643	1
chr3:170627486-170627686	EIF5A2	ENSG00000163577	0.039776	1
chr3:170627569-170627769	EIF5A2	ENSG00000163577	0.024664	1
chr3:174157034-174159261	NAALADL2-AS2	ENSG00000226779	0.042086	0
chr3:174157036-174160062	ECT2	ENSG00000114346	0.027652	0
chr3:174157036-174160062	NCEH1	ENSG00000144959	0.028105	0
chr3:174157036-174160062	TNFSF10	ENSG00000121858	0.029424	0
chr3:174157036-174160062	NLGN1	ENSG00000169760	0.071556	2
chr3:174157094-174160038	ECT2	ENSG00000114346	0.035256	0
chr3:174157094-174160038	NLGN1	ENSG00000169760	0.084285	2
chr3:174157094-174160038	TNFSF10	ENSG00000121858	0.035167	0
chr3:174157094-174160038	NCEH1	ENSG00000144959	0.034979	0
chr3:174157162-174157854	NLGN1	ENSG00000169760	0.025459	1
chr3:174157165-174157864	NLGN1	ENSG00000169760	0.027708	1
chr3:174157184-174157861	NAALADL2-AS2	ENSG00000226779	0.024317	0
chr3:174157184-174157861	NLGN1-AS1	ENSG00000228213	0.023463	0
chr3:174157184-174157861	NLGN1	ENSG00000169760	0.019503	1
chr3:174157195-174159127	TNFSF10	ENSG00000121858	0.021743	0
chr3:174157195-174159127	NCEH1	ENSG00000144959	0.019093	0
chr3:174157195-174159127	ECT2	ENSG00000114346	0.020029	0
chr3:174157195-174159127	NLGN1	ENSG00000169760	0.036222	1
chr3:174157284-174159239	NLGN1-AS1	ENSG00000228213	0.056631	0
chr3:174157284-174159239	NAALADL2-AS2	ENSG00000226779	0.056908	0
chr3:174157284-174159239	NAALADL2	ENSG00000177694	0.079569	1
chr3:174157287-174158754	NAALADL2-AS2	ENSG00000226779	0.033871	0
chr3:174157287-174158754	NLGN1	ENSG00000169760	0.025416	1
chr3:174157305-174159202	NAALADL2	ENSG00000177694	0.079356	1
chr3:174157305-174159202	NLGN1-AS1	ENSG00000228213	0.069206	0
chr3:174157307-174157876	NLGN1	ENSG00000169760	0.020854	1
chr3:174157307-174157876	NAALADL2-AS2	ENSG00000226779	0.019537	0
chr3:174157308-174157508	NAALADL2	ENSG00000177694	0.016023	1
chr3:174157316-174157863	NLGN1	ENSG00000169760	0.016246	1
chr3:174157316-174157863	NLGN1-AS1	ENSG00000228213	0.018969	0
chr3:174157316-174157863	NAALADL2-AS2	ENSG00000226779	0.017038	0
chr3:174157322-174159565	NAALADL2-AS1	ENSG00000225552	0.053463	0
chr3:174157322-174159565	TNFSF10	ENSG00000121858	0.015546	0
chr3:174157322-174159565	NLGN1	ENSG00000169760	0.041811	1
chr3:174157322-174159565	ECT2	ENSG00000114346	0.019753	0
chr3:174157334-174159526	NLGN1	ENSG00000169760	0.0364	1
chr3:174157334-174159526	NAALADL2	ENSG00000177694	0.056718	1
chr3:174157334-174159526	NAALADL2-AS1	ENSG00000225552	0.042088	0
chr3:174157367-174159522	TNFSF10	ENSG00000121858	0.015869	0
chr3:174157367-174159522	NCEH1	ENSG00000144959	0.016859	0
chr3:174157367-174159522	ECT2	ENSG00000114346	0.019596	0
chr3:174157367-174159522	NLGN1	ENSG00000169760	0.039208	1
chr3:174157381-174159100	NLGN1	ENSG00000169760	0.018386	1
chr3:174157459-174160102	NAALADL2	ENSG00000177694	0.099704	1
chr3:174157459-174160102	NLGN1	ENSG00000169760	0.047552	2
chr3:174157459-174160102	ECT2	ENSG00000114346	0.024711	0
chr3:174157459-174160102	NCEH1	ENSG00000144959	0.023269	0
chr3:174157459-174160102	TNFSF10	ENSG00000121858	0.022907	0
chr3:174157467-174157857	NLGN1	ENSG00000169760	0.022192	1
chr3:174157467-174157857	NAALADL2-AS2	ENSG00000226779	0.022213	0
chr3:174157483-174159459	NAALADL2-AS2	ENSG00000226779	0.015438	0
chr3:174157483-174159459	NLGN1	ENSG00000169760	0.016362	1
chr3:174157487-174159520	NLGN1	ENSG00000169760	0.028817	1
chr3:174157487-174159520	NAALADL2-AS2	ENSG00000226779	0.044522	0
chr3:174157487-174159520	NAALADL2	ENSG00000177694	0.05244	1
chr3:174157487-174159520	NLGN1-AS1	ENSG00000228213	0.034562	0
chr3:174157507-174157928	NLGN1	ENSG00000169760	0.017129	1
chr3:174157554-174159517	NLGN1-AS1	ENSG00000228213	0.03406	0
chr3:174157554-174159517	NLGN1	ENSG00000169760	0.029225	1
chr3:174157561-174159527	NLGN1	ENSG00000169760	0.020498	1
chr3:174157561-174159527	NAALADL2-AS2	ENSG00000226779	0.021558	0
chr3:174157570-174157770	NLGN1-AS1	ENSG00000228213	0.022586	0
chr3:174157570-174157770	NLGN1	ENSG00000169760	0.019456	1
chr3:174157572-174157772	NLGN1-AS1	ENSG00000228213	0.016068	0
chr3:174157581-174157781	NLGN1	ENSG00000169760	0.021934	1
chr3:174157583-174157783	NAALADL2	ENSG00000177694	0.018695	1
chr3:174157587-174157787	NLGN1	ENSG00000169760	0.01762	1
chr3:174157587-174157787	NLGN1-AS1	ENSG00000228213	0.020165	0
chr3:174157597-174157797	NLGN1-AS1	ENSG00000228213	0.024533	0
chr3:174157597-174157797	NLGN1	ENSG00000169760	0.020929	1
chr3:174157606-174157806	NLGN1	ENSG00000169760	0.021645	1
chr3:174157645-174158345	NLGN1	ENSG00000169760	0.017368	1
chr3:174157875-174160094	NCEH1	ENSG00000144959	0.022686	0
chr3:174157875-174160094	TNFSF10	ENSG00000121858	0.026868	0
chr3:174157875-174160094	NLGN1	ENSG00000169760	0.036662	2
chr3:174157875-174160094	ECT2	ENSG00000114346	0.02269	0
chr3:174157901-174158404	NLGN1	ENSG00000169760	0.01924	1
chr3:174157901-174158404	NAALADL2-AS2	ENSG00000226779	0.016192	0
chr3:174157901-174158404	NLGN1-AS1	ENSG00000228213	0.020496	0
chr3:180423530-180423883	CCDC39	ENSG00000284862	0.02921	0
chr3:181473885-181474776	SOX2-OT	ENSG00000242808	0.019204	0
chr3:181474575-181474775	SOX2-OT	ENSG00000242808	0.019694	0
chr3:181959547-181960299	SOX2-OT	ENSG00000242808	0.015609	0
chr3:181959547-181960299	SOX2	ENSG00000181449	0.015546	2
chr3:181959617-181960271	SOX2-OT	ENSG00000242808	0.0152	0
chr3:181959617-181960271	LINC01206	ENSG00000242512	0.022416	0
chr3:181959617-181960271	SOX2	ENSG00000181449	0.02071	2
chr3:184300350-184302580	EPHB3	ENSG00000182580	0.033579	1
chr3:184300350-184302580	MAGEF1	ENSG00000177383	0.027134	1
chr3:184300350-184302580	LINC02069	ENSG00000229433	0.02619	0
chr3:184300350-184302580	VPS8	ENSG00000156931	0.020872	0
chr3:184300364-184301506	MAGEF1	ENSG00000177383	0.015619	1
chr3:184300364-184301506	EPHB3	ENSG00000182580	0.017635	1
chr3:184300372-184301838	EPHB3	ENSG00000182580	0.034755	1
chr3:184300372-184301838	MAGEF1	ENSG00000177383	0.032455	1
chr3:184300372-184301838	VPS8	ENSG00000156931	0.02081	0
chr3:184300459-184302155	MAP6D1	ENSG00000180834	0.01525	0
chr3:184300459-184302155	EPHB3	ENSG00000182580	0.040875	1
chr3:184300459-184302155	MAGEF1	ENSG00000177383	0.035045	1
chr3:184300459-184302155	VPS8	ENSG00000156931	0.026845	0
chr3:184300459-184302155	EHHADH	ENSG00000113790	0.016963	0
chr3:184300459-184302155	MAP3K13	ENSG00000073803	0.015697	0
chr3:184300461-184301632	EPHB3	ENSG00000182580	0.022961	1
chr3:184300461-184301632	LINC02069	ENSG00000229433	0.017556	0
chr3:184300461-184301632	MAGEF1	ENSG00000177383	0.020173	1
chr3:184300504-184301471	MAGEF1	ENSG00000177383	0.047447	1
chr3:184300504-184301471	VPS8	ENSG00000156931	0.03039	0
chr3:184300504-184301471	EHHADH	ENSG00000113790	0.016699	0
chr3:184300504-184301471	MAP3K13	ENSG00000073803	0.016376	0
chr3:184300504-184301471	EPHB3	ENSG00000182580	0.055676	1
chr3:184300504-184301471	MAP6D1	ENSG00000180834	0.015656	0
chr3:184300737-184301766	EPHB3	ENSG00000182580	0.018419	1
chr3:184300739-184301882	EPHB3	ENSG00000182580	0.025001	1
chr3:184300739-184301882	MAGEF1	ENSG00000177383	0.022327	1
chr3:184300739-184301882	LINC02069	ENSG00000229433	0.019373	0
chr3:184301171-184302589	MAGEF1	ENSG00000177383	0.024641	1
chr3:184301171-184302589	EPHB3	ENSG00000182580	0.028136	1
chr3:184301171-184302589	VPS8	ENSG00000156931	0.017285	0
chr3:184301471-184301671	MAGEF1	ENSG00000177383	0.019982	1
chr3:184301471-184301671	EPHB3	ENSG00000182580	0.022789	1
chr3:184301484-184301684	EPHB3	ENSG00000182580	0.018901	1
chr3:184457850-184459233	KLHL6-AS1	ENSG00000242522	0.017656	0
chr3:184457850-184459233	ALG3	ENSG00000214160	0.015109	0
chr3:184457850-184459233	EHHADH	ENSG00000113790	0.024834	0
chr3:184457850-184459233	MAP3K13	ENSG00000073803	0.017782	0
chr3:184457850-184459233	EIF2B5	ENSG00000145191	0.016165	0
chr3:184457850-184459233	TMEM41A	ENSG00000163900	0.016076	0
chr3:184457850-184459233	LIPH	ENSG00000163898	0.015809	0
chr3:184457850-184459233	ABCC5	ENSG00000114770	0.019046	0
chr3:184457850-184459233	ABCC5-AS1	ENSG00000223882	0.019032	0
chr3:184457850-184459233	PARL	ENSG00000175193	0.017433	0
chr3:184457850-184459233	MAP6D1	ENSG00000180834	0.018452	0
chr3:184457850-184459233	YEATS2	ENSG00000163872	0.015076	0
chr3:184457850-184459233	PSMD2	ENSG00000175166	0.016574	0
chr3:184457850-184459233	MCF2L2	ENSG00000053524	0.016832	0
chr3:184457850-184459233	EIF4G1	ENSG00000114867	0.015416	0
chr3:184457850-184459233	FAM131A	ENSG00000175182	0.01547	0
chr3:184457850-184459233	CLCN2	ENSG00000114859	0.020294	0
chr3:184457850-184459233	POLR2H	ENSG00000163882	0.020294	0
chr3:184457850-184459233	LINC01840	ENSG00000230215	0.050312	0
chr3:184457850-184459233	EPHB3	ENSG00000182580	0.058766	2
chr3:184457850-184459233	MAGEF1	ENSG00000177383	0.072542	0
chr3:184457850-184459233	VPS8	ENSG00000156931	0.040336	0
chr3:184458306-184458506	MAGEF1	ENSG00000177383	0.018274	0
chr3:184458306-184458506	EPHB3	ENSG00000182580	0.015542	2
chr3:184458334-184458534	MAGEF1	ENSG00000177383	0.015443	0
chr3:184458344-184458544	EPHB3	ENSG00000182580	0.019331	2
chr3:184458344-184458544	MAGEF1	ENSG00000177383	0.024428	0
chr3:184458344-184458544	LINC01840	ENSG00000230215	0.016251	0
chr3:184458345-184458545	MAGEF1	ENSG00000177383	0.016933	0
chr3:184458346-184458546	MAGEF1	ENSG00000177383	0.020326	0
chr3:184458346-184458546	EPHB3	ENSG00000182580	0.018041	2
chr3:184458380-184458580	MAGEF1	ENSG00000177383	0.022215	0
chr3:184458380-184458580	EPHB3	ENSG00000182580	0.018302	2
chr3:184503302-184504704	EPHB3	ENSG00000182580	0.02299	2
chr3:184503302-184504704	VPS8	ENSG00000156931	0.017375	1
chr3:184503656-184504774	EHHADH	ENSG00000113790	0.015085	0
chr3:184503656-184504774	C3orf70	ENSG00000187068	0.015408	0
chr3:184503656-184504774	VPS8	ENSG00000156931	0.039778	1
chr3:184503656-184504774	THPO	ENSG00000090534	0.015991	0
chr3:184503656-184504774	CHRD	ENSG00000090539	0.015991	0
chr3:184503656-184504774	EPHB3	ENSG00000182580	0.039046	2
chr3:184503656-184504774	LINC02069	ENSG00000229433	0.057257	0
chr3:184503656-184504774	MAP3K13	ENSG00000073803	0.015981	0
chr3:184503689-184504688	LINC02069	ENSG00000229433	0.036934	0
chr3:184503689-184504688	VPS8	ENSG00000156931	0.025215	1
chr3:184503689-184504688	EPHB3	ENSG00000182580	0.025041	2
chr3:184503694-184504628	VPS8	ENSG00000156931	0.063282	1
chr3:184503694-184504628	LINC02069	ENSG00000229433	0.097816	0
chr3:184503694-184504628	MAGEF1	ENSG00000177383	0.036508	0
chr3:184503694-184504628	EPHB3	ENSG00000182580	0.068368	2
chr3:184503694-184504628	POLR2H	ENSG00000163882	0.017222	0
chr3:184503694-184504628	CLCN2	ENSG00000114859	0.017222	0
chr3:184503694-184504628	EHHADH	ENSG00000113790	0.018932	0
chr3:184503694-184504628	MAP3K13	ENSG00000073803	0.019581	0
chr3:184503721-184504896	VPS8	ENSG00000156931	0.033955	1
chr3:184503721-184504896	EPHB3	ENSG00000182580	0.038307	2
chr3:184503721-184504896	MAGEF1	ENSG00000177383	0.01859	0
chr3:184503932-184504608	MAGEF1	ENSG00000177383	0.019018	0
chr3:184503932-184504608	LINC02069	ENSG00000229433	0.053952	0
chr3:184503932-184504608	EPHB3	ENSG00000182580	0.036303	1
chr3:184503932-184504608	LINC01840	ENSG00000230215	0.031067	0
chr3:184503932-184504608	VPS8	ENSG00000156931	0.029554	1
chr3:184504053-184504680	EPHB3	ENSG00000182580	0.040936	1
chr3:184504053-184504680	LINC02069	ENSG00000229433	0.063743	0
chr3:184504053-184504680	VPS8	ENSG00000156931	0.037819	1
chr3:184504053-184504680	C3orf70	ENSG00000187068	0.015205	0
chr3:184504053-184504680	MAGEF1	ENSG00000177383	0.017324	0
chr3:184504063-184504673	LINC02069	ENSG00000229433	0.018818	0
chr3:184504074-184504676	MAGEF1	ENSG00000177383	0.01977	0
chr3:184504074-184504676	EPHB3	ENSG00000182580	0.040793	1
chr3:184504074-184504676	LINC02069	ENSG00000229433	0.05668	0
chr3:184504074-184504676	VPS8	ENSG00000156931	0.037443	1
chr3:184504074-184504676	CHRD	ENSG00000090539	0.016233	0
chr3:184504142-184504681	MAGEF1	ENSG00000177383	0.017513	0
chr3:184504142-184504681	EPHB3	ENSG00000182580	0.039103	1
chr3:184504142-184504681	VPS8	ENSG00000156931	0.034305	1
chr3:184504143-184504676	VPS8	ENSG00000156931	0.038202	1
chr3:184504143-184504676	LINC02069	ENSG00000229433	0.057654	0
chr3:184504143-184504676	MAGEF1	ENSG00000177383	0.022057	0
chr3:184504143-184504676	EPHB3	ENSG00000182580	0.040346	1
chr3:184504145-184504678	VPS8	ENSG00000156931	0.018067	1
chr3:184504145-184504678	EPHB3	ENSG00000182580	0.021619	1
chr3:184504146-184504690	EPHB3	ENSG00000182580	0.015033	1
chr3:184504146-184504684	EPHB3	ENSG00000182580	0.015472	1
chr3:184504146-184504684	VPS8	ENSG00000156931	0.017352	1
chr3:184504146-184504679	EPHB3	ENSG00000182580	0.019408	1
chr3:184504146-184504679	VPS8	ENSG00000156931	0.017948	1
chr3:184504147-184504794	VPS8	ENSG00000156931	0.019254	1
chr3:184504147-184504794	LINC02069	ENSG00000229433	0.026478	0
chr3:184504147-184504794	EPHB3	ENSG00000182580	0.018139	1
chr3:184504147-184504694	VPS8	ENSG00000156931	0.024465	1
chr3:184504147-184504694	EPHB3	ENSG00000182580	0.026748	1
chr3:184504147-184504694	LINC02069	ENSG00000229433	0.038382	0
chr3:184504169-184504703	EPHB3	ENSG00000182580	0.015752	1
chr3:184504169-184504703	LINC02069	ENSG00000229433	0.022844	0
chr3:184504329-184504711	EPHB3	ENSG00000182580	0.016833	1
chr3:184504366-184504566	VPS8	ENSG00000156931	0.024251	1
chr3:184504366-184504566	EPHB3	ENSG00000182580	0.029173	1
chr3:184504371-184504571	VPS8	ENSG00000156931	0.032097	1
chr3:184504371-184504571	MAGEF1	ENSG00000177383	0.022423	0
chr3:184504371-184504571	EPHB3	ENSG00000182580	0.04293	1
chr3:184504374-184504574	VPS8	ENSG00000156931	0.031318	1
chr3:184504374-184504574	EPHB3	ENSG00000182580	0.042039	1
chr3:184504374-184504574	MAGEF1	ENSG00000177383	0.020763	0
chr3:184504374-184504574	LINC01840	ENSG00000230215	0.036815	0
chr3:184504379-184504579	VPS8	ENSG00000156931	0.037064	1
chr3:184504379-184504579	MAGEF1	ENSG00000177383	0.020576	0
chr3:184504379-184504579	EPHB3	ENSG00000182580	0.036251	1
chr3:184504390-184504590	MAGEF1	ENSG00000177383	0.020253	0
chr3:184504390-184504590	EPHB3	ENSG00000182580	0.039807	1
chr3:184504390-184504590	VPS8	ENSG00000156931	0.031399	1
chr3:184504394-184504594	VPS8	ENSG00000156931	0.043499	1
chr3:184504394-184504594	C3orf70	ENSG00000187068	0.015916	0
chr3:184504394-184504594	EPHB3	ENSG00000182580	0.049916	1
chr3:184504394-184504594	MAGEF1	ENSG00000177383	0.024006	0
chr3:184504394-184504594	LINC02069	ENSG00000229433	0.072131	0
chr3:184504396-184504596	EPHB3	ENSG00000182580	0.031617	1
chr3:184504396-184504596	VPS8	ENSG00000156931	0.024809	1
chr3:184504396-184504596	MAGEF1	ENSG00000177383	0.016157	0
chr3:184504441-184504641	VPS8	ENSG00000156931	0.025464	1
chr3:184504441-184504641	MAGEF1	ENSG00000177383	0.01689	0
chr3:184504441-184504641	EPHB3	ENSG00000182580	0.031318	1
chr3:184504448-184504648	EPHB3	ENSG00000182580	0.041437	1
chr3:184504448-184504648	MAGEF1	ENSG00000177383	0.019462	0
chr3:184504448-184504648	VPS8	ENSG00000156931	0.033632	1
chr3:184504451-184504651	VPS8	ENSG00000156931	0.017136	1
chr3:184504451-184504651	EPHB3	ENSG00000182580	0.02127	1
chr3:184504452-184504652	EPHB3	ENSG00000182580	0.015954	1
chr3:184504457-184504657	EPHB3	ENSG00000182580	0.023419	1
chr3:184504457-184504657	VPS8	ENSG00000156931	0.01896	1
chr3:184504460-184504660	VPS8	ENSG00000156931	0.025329	1
chr3:184504460-184504660	EPHB3	ENSG00000182580	0.029896	1
chr3:184504465-184504665	VPS8	ENSG00000156931	0.020698	1
chr3:184504465-184504665	EPHB3	ENSG00000182580	0.026217	1
chr3:184504471-184504671	EPHB3	ENSG00000182580	0.043368	1
chr3:184504471-184504671	MAGEF1	ENSG00000177383	0.02082	0
chr3:184504471-184504671	VPS8	ENSG00000156931	0.034038	1
chr3:184504483-184504683	VPS8	ENSG00000156931	0.018692	1
chr3:184504483-184504683	EPHB3	ENSG00000182580	0.026929	1
chr3:184504487-184504687	EPHB3	ENSG00000182580	0.016996	1
chr3:184504488-184504688	MAGEF1	ENSG00000177383	0.017613	0
chr3:184504488-184504688	VPS8	ENSG00000156931	0.023502	1
chr3:184504488-184504688	EPHB3	ENSG00000182580	0.033556	1
chr3:184504489-184504689	VPS8	ENSG00000156931	0.023693	1
chr3:184504489-184504689	MAGEF1	ENSG00000177383	0.018478	0
chr3:184504489-184504689	EPHB3	ENSG00000182580	0.033079	1
chr3:184504489-184504689	LINC01840	ENSG00000230215	0.028854	0
chr3:184504497-184504697	LINC01840	ENSG00000230215	0.017497	0
chr3:184504497-184504697	EPHB3	ENSG00000182580	0.020172	1
chr3:184504525-184504725	VPS8	ENSG00000156931	0.023407	1
chr3:184504525-184504725	MAGEF1	ENSG00000177383	0.015422	0
chr3:185842046-185842749	ETV5	ENSG00000244405	0.027607	1
chr3:185842257-185842928	ETV5	ENSG00000244405	0.015777	1
chr3:185842403-185842680	ETV5	ENSG00000244405	0.017346	1
chr3:185842447-185842647	ETV5	ENSG00000244405	0.016474	1
chr3:185842538-185842738	ETV5	ENSG00000244405	0.015394	1
chr3:187464183-187464616	BCL6	ENSG00000113916	0.02827	1
chr3:187464437-187464637	BCL6	ENSG00000113916	0.019569	1
chr3:187464458-187464658	BCL6	ENSG00000113916	0.021556	1
chr3:187464464-187464664	BCL6	ENSG00000113916	0.018902	1
chr3:187464464-187464664	BCL6	ENSG00000113916	0.030532	1
chr3:187464465-187464665	TPRG1-AS1	ENSG00000234076	0.016117	0
chr3:187464465-187464665	BCL6	ENSG00000113916	0.043265	1
chr3:187464469-187464669	BCL6	ENSG00000113916	0.018738	1
chr3:187464484-187464684	BCL6	ENSG00000113916	0.016964	1
chr3:187464498-187464698	BCL6	ENSG00000113916	0.0187	1
chr3:187467768-187468556	BCL6	ENSG00000113916	0.016071	0
chr3:187467768-187468619	BCL6	ENSG00000113916	0.026331	0
chr3:187467775-187468688	BCL6	ENSG00000113916	0.030764	0
chr3:187467776-187468553	BCL6	ENSG00000113916	0.036883	0
chr3:187467778-187468573	BCL6	ENSG00000113916	0.018349	0
chr3:187467780-187468204	BCL6	ENSG00000113916	0.015716	0
chr3:187467780-187468949	BCL6	ENSG00000113916	0.040451	0
chr3:187467786-187469128	TPRG1-AS1	ENSG00000234076	0.033481	0
chr3:187467786-187469128	LPP	ENSG00000145012	0.030976	0
chr3:187467786-187469128	LPP-AS2	ENSG00000270959	0.022717	0
chr3:187467786-187469128	BCL6	ENSG00000113916	0.124839	0
chr3:187467786-187469128	RTP4	ENSG00000291555	0.016543	0
chr3:187467786-187469128	MASP1	ENSG00000291559	0.015958	0
chr3:187467786-187469128	RPL39L	ENSG00000163923	0.016402	0
chr3:187467830-187468568	BCL6	ENSG00000113916	0.051622	0
chr3:187467842-187468610	LPP-AS2	ENSG00000270959	0.023748	0
chr3:187467842-187468610	TPRG1-AS1	ENSG00000234076	0.024501	0
chr3:187467842-187468610	BCL6	ENSG00000113916	0.097931	0
chr3:187467842-187468610	RTP4	ENSG00000291555	0.017735	0
chr3:187467843-187468238	SST	ENSG00000157005	0.015747	2
chr3:187467843-187468238	BCL6	ENSG00000113916	0.09499	0
chr3:187467843-187468238	LINC01991	ENSG00000224187	0.024885	0
chr3:187467843-187468238	LPP-AS2	ENSG00000270959	0.020185	0
chr3:187467843-187468238	LPP	ENSG00000145012	0.02981	0
chr3:187467843-187468238	TPRG1-AS1	ENSG00000234076	0.024678	0
chr3:187467848-187468643	TPRG1-AS1	ENSG00000234076	0.017673	0
chr3:187467848-187468643	LPP-AS2	ENSG00000270959	0.021719	0
chr3:187467848-187468643	BCL6	ENSG00000113916	0.08427	0
chr3:187467858-187468702	BCL6	ENSG00000113916	0.055937	0
chr3:187467915-187468577	BCL6	ENSG00000113916	0.069342	0
chr3:187467915-187468577	TPRG1-AS1	ENSG00000234076	0.016155	0
chr3:187467915-187468577	LPP	ENSG00000145012	0.020388	0
chr3:187467917-187468872	BCL6	ENSG00000113916	0.059744	0
chr3:187467918-187468562	LPP-AS2	ENSG00000270959	0.017322	0
chr3:187467918-187468562	BCL6	ENSG00000113916	0.084092	0
chr3:187467918-187468562	LPP	ENSG00000145012	0.017366	0
chr3:187467918-187468562	LPP-AS1	ENSG00000224563	0.019837	0
chr3:187467918-187468562	TPRG1-AS1	ENSG00000234076	0.018081	0
chr3:187467920-187468574	BCL6	ENSG00000113916	0.065667	0
chr3:187467920-187468574	LPP	ENSG00000145012	0.020008	0
chr3:187467922-187468231	TPRG1-AS1	ENSG00000234076	0.01778	0
chr3:187467922-187468231	LPP	ENSG00000145012	0.023973	0
chr3:187467922-187468231	LPP-AS2	ENSG00000270959	0.016946	0
chr3:187467922-187468231	BCL6	ENSG00000113916	0.082832	0
chr3:187467924-187468590	BCL6	ENSG00000113916	0.055732	0
chr3:187467924-187468590	LPP	ENSG00000145012	0.01721	0
chr3:187467924-187468590	TPRG1-AS1	ENSG00000234076	0.0154	0
chr3:187467927-187468559	TPRG1-AS1	ENSG00000234076	0.015037	0
chr3:187467927-187468559	BCL6	ENSG00000113916	0.087408	0
chr3:187467927-187468559	LPP	ENSG00000145012	0.027834	0
chr3:187467927-187468559	LINC01991	ENSG00000224187	0.025886	0
chr3:187467927-187468559	LPP-AS2	ENSG00000270959	0.019151	0
chr3:187467928-187468749	RTP4	ENSG00000291555	0.015343	0
chr3:187467928-187468749	BCL6	ENSG00000113916	0.107002	0
chr3:187467928-187468749	LPP-AS2	ENSG00000270959	0.018997	0
chr3:187467928-187468749	LPP	ENSG00000145012	0.026247	0
chr3:187467928-187468749	TPRG1-AS1	ENSG00000234076	0.020117	0
chr3:187467932-187468843	TPRG1-AS1	ENSG00000234076	0.028225	0
chr3:187467932-187468843	LPP	ENSG00000145012	0.029157	0
chr3:187467932-187468843	LPP-AS2	ENSG00000270959	0.023419	0
chr3:187467932-187468843	BCL6	ENSG00000113916	0.103823	0
chr3:187467932-187468843	RTP4	ENSG00000291555	0.015356	0
chr3:187467933-187468868	BCL6	ENSG00000113916	0.135433	0
chr3:187467933-187468868	LPP	ENSG00000145012	0.032988	0
chr3:187467933-187468868	LPP-AS2	ENSG00000270959	0.027014	0
chr3:187467933-187468868	TPRG1-AS1	ENSG00000234076	0.038778	0
chr3:187467937-187468858	TPRG1-AS1	ENSG00000234076	0.034746	0
chr3:187467937-187468858	TPRG1	ENSG00000188001	0.018505	1
chr3:187467937-187468858	LPP-AS2	ENSG00000270959	0.030405	0
chr3:187467937-187468858	BCL6	ENSG00000113916	0.131587	0
chr3:187467937-187468858	RTP4	ENSG00000291555	0.01996	0
chr3:187467937-187468858	LPP	ENSG00000145012	0.034795	0
chr3:187467942-187468567	LPP	ENSG00000145012	0.032703	0
chr3:187467942-187468567	LPP-AS2	ENSG00000270959	0.024547	0
chr3:187467942-187468567	SST	ENSG00000157005	0.021354	2
chr3:187467942-187468567	RPL39L	ENSG00000163923	0.016103	0
chr3:187467942-187468567	TPRG1-AS1	ENSG00000234076	0.034675	0
chr3:187467942-187468567	LINC01991	ENSG00000224187	0.035995	0
chr3:187467942-187468567	LINC02043	ENSG00000232233	0.016873	0
chr3:187467942-187468567	BCL6	ENSG00000113916	0.140936	0
chr3:187467942-187468567	ST6GAL1	ENSG00000073849	0.015763	0
chr3:187467944-187468572	RTP1	ENSG00000291554	0.015996	0
chr3:187467944-187468572	TPRG1-AS1	ENSG00000234076	0.032469	0
chr3:187467944-187468572	SST	ENSG00000157005	0.019392	2
chr3:187467944-187468572	BCL6	ENSG00000113916	0.14634	0
chr3:187467944-187468572	LPP	ENSG00000145012	0.04669	0
chr3:187467944-187468572	LPP-AS2	ENSG00000270959	0.036576	0
chr3:187467946-187468463	LINC01991	ENSG00000224187	0.015398	0
chr3:187467946-187468463	BCL6	ENSG00000113916	0.057359	0
chr3:187467947-187468147	BCL6	ENSG00000113916	0.036756	0
chr3:187467971-187468432	BCL6	ENSG00000113916	0.017336	0
chr3:187467981-187468366	BCL6	ENSG00000113916	0.107269	0
chr3:187467981-187468366	TPRG1-AS1	ENSG00000234076	0.02287	0
chr3:187467981-187468366	LPP	ENSG00000145012	0.031632	0
chr3:187467981-187468366	LPP-AS2	ENSG00000270959	0.024441	0
chr3:187468000-187468355	BCL6	ENSG00000113916	0.0425	0
chr3:187468014-187468603	BCL6	ENSG00000113916	0.132219	0
chr3:187468014-187468603	TPRG1-AS1	ENSG00000234076	0.031013	0
chr3:187468014-187468603	RTP2	ENSG00000198471	0.025361	0
chr3:187468014-187468603	LPP	ENSG00000145012	0.03887	0
chr3:187468014-187468603	LINC01991	ENSG00000224187	0.033523	0
chr3:187468014-187468603	LPP-AS2	ENSG00000270959	0.026416	0
chr3:187468017-187468217	BCL6	ENSG00000113916	0.023771	0
chr3:187468021-187468577	LPP	ENSG00000145012	0.01617	0
chr3:187468021-187468577	BCL6	ENSG00000113916	0.06127	0
chr3:187468022-187468222	BCL6	ENSG00000113916	0.025874	0
chr3:187468023-187468422	BCL6	ENSG00000113916	0.021252	0
chr3:187468040-187468598	BCL6	ENSG00000113916	0.088385	0
chr3:187468040-187468598	TPRG1-AS1	ENSG00000234076	0.021324	0
chr3:187468040-187468598	LPP-AS1	ENSG00000224563	0.023691	0
chr3:187468040-187468598	LPP	ENSG00000145012	0.026271	0
chr3:187468040-187468598	LPP-AS2	ENSG00000270959	0.021647	0
chr3:187468044-187468244	LPP	ENSG00000145012	0.016744	0
chr3:187468044-187468244	BCL6	ENSG00000113916	0.052844	0
chr3:187468045-187468245	BCL6	ENSG00000113916	0.022576	0
chr3:187468082-187468646	BCL6	ENSG00000113916	0.031223	0
chr3:187468152-187468352	BCL6	ENSG00000113916	0.019547	0
chr3:187495030-187495695	BCL6	ENSG00000113916	0.015327	1
chr3:187495194-187495689	BCL6	ENSG00000113916	0.019085	1
chr3:187717304-187718679	LINC01991	ENSG00000224187	0.035908	0
chr3:187717304-187718679	LPP-AS2	ENSG00000270959	0.015057	0
chr3:187717304-187718679	LPP-AS1	ENSG00000224563	0.016741	0
chr3:187717304-187718679	TPRG1	ENSG00000188001	0.01534	1
chr3:187717633-187718579	LINC01991	ENSG00000224187	0.015552	0
chr3:187717638-187718646	LINC01991	ENSG00000224187	0.030034	0
chr3:187717643-187718614	LINC01991	ENSG00000224187	0.0182	0
chr3:187717693-187717893	LINC01991	ENSG00000224187	0.026924	0
chr3:187717697-187717897	LINC01991	ENSG00000224187	0.022099	0
chr3:187717735-187717935	LINC01991	ENSG00000224187	0.025663	0
chr3:187717747-187717947	LINC01991	ENSG00000224187	0.017815	0
chr3:189618044-189618685	TP63	ENSG00000073282	0.015792	1
chr3:189626307-189627689	TP63	ENSG00000073282	0.041268	1
chr3:189626307-189627689	P3H2-AS1	ENSG00000225764	0.024421	0
chr3:189626307-189627689	P3H2	ENSG00000090530	0.024421	0
chr3:189626307-189627689	CLDN1	ENSG00000163347	0.018216	0
chr3:189626307-189627689	CLDN16	ENSG00000113946	0.020795	0
chr3:189626307-189627689	IL1RAP	ENSG00000196083	0.015625	0
chr3:189626307-189627689	GMNC	ENSG00000205835	0.018258	1
chr3:189626502-189627674	TPRG1-AS1	ENSG00000234076	0.015764	0
chr3:189626502-189627674	TP63	ENSG00000073282	0.036123	1
chr3:189626502-189627674	P3H2-AS1	ENSG00000225764	0.01959	0
chr3:189626502-189627674	IL1RAP	ENSG00000196083	0.016325	0
chr3:189626502-189627674	GMNC	ENSG00000205835	0.019417	1
chr3:189626502-189627674	P3H2	ENSG00000090530	0.01959	0
chr3:189626502-189627674	CLDN16	ENSG00000113946	0.0163	0
chr3:189626505-189627684	P3H2	ENSG00000090530	0.015198	0
chr3:189626505-189627684	P3H2-AS1	ENSG00000225764	0.015198	0
chr3:189626505-189627684	TP63	ENSG00000073282	0.024629	1
chr3:189627495-189627695	TP63	ENSG00000073282	0.021253	1
chr3:189654044-189654578	TP63	ENSG00000073282	0.016669	1
chr3:189654054-189654691	TP63	ENSG00000073282	0.01598	1
chr3:193586470-193587832	LINC00887	ENSG00000214145	0.033507	0
chr3:193586470-193587832	TMEM44-AS1	ENSG00000231770	0.024184	0
chr3:193586470-193587832	TMEM44	ENSG00000145014	0.024001	0
chr3:193586470-193587832	APOD	ENSG00000189058	0.015593	0
chr3:193586470-193587832	LSG1	ENSG00000041802	0.017222	0
chr3:193586470-193587832	FAM43A	ENSG00000185112	0.021025	0
chr3:193586470-193587832	XXYLT1-AS1	ENSG00000233303	0.016639	0
chr3:193586470-193587832	ACAP2	ENSG00000114331	0.016592	0
chr3:193586470-193587832	ATP13A5-AS1	ENSG00000236508	0.0308	0
chr3:193586470-193587832	MB21D2	ENSG00000180611	0.023184	0
chr3:193586470-193587832	OPA1	ENSG00000198836	0.033135	1
chr3:193586470-193587832	LINC02026	ENSG00000214146	0.032244	0
chr3:193586470-193587832	LINC02028	ENSG00000230102	0.032874	0
chr3:193586470-193587832	HES1	ENSG00000114315	0.028116	0
chr3:193586612-193587811	LINC02026	ENSG00000214146	0.021191	0
chr3:193586612-193587811	LINC02028	ENSG00000230102	0.020757	0
chr3:193586612-193587811	FAM43A	ENSG00000185112	0.015598	0
chr3:193586612-193587811	TMEM44	ENSG00000145014	0.017	0
chr3:193586612-193587811	TMEM44-AS1	ENSG00000231770	0.015096	0
chr3:193586612-193587811	GP5	ENSG00000178732	0.018946	0
chr3:193586612-193587811	LRRC15	ENSG00000172061	0.022319	0
chr3:193586612-193587811	LINC00887	ENSG00000214145	0.023433	0
chr3:193586612-193587811	HES1	ENSG00000114315	0.019207	0
chr3:193586612-193587811	MB21D2	ENSG00000180611	0.017506	0
chr3:193586612-193587811	OPA1	ENSG00000198836	0.023213	1
chr3:193587062-193588653	LINC02028	ENSG00000230102	0.017417	0
chr3:193587062-193588653	LINC02026	ENSG00000214146	0.017172	0
chr3:193587062-193588653	LINC00887	ENSG00000214145	0.016314	0
chr3:193587062-193588653	OPA1	ENSG00000198836	0.016818	1
chr3:193587079-193588652	LRRC15	ENSG00000172061	0.016604	0
chr3:193587079-193588652	CPN2	ENSG00000178772	0.016344	0
chr3:193587079-193588652	HES1	ENSG00000114315	0.017876	0
chr3:193587079-193588652	LINC02028	ENSG00000230102	0.023665	0
chr3:193587079-193588652	LINC02026	ENSG00000214146	0.023447	0
chr3:193587079-193588652	OPA1	ENSG00000198836	0.016007	1
chr3:193587243-193588542	TMEM44	ENSG00000145014	0.016444	0
chr3:193587243-193588542	TMEM44-AS1	ENSG00000231770	0.018694	0
chr3:193587243-193588542	LRRC15	ENSG00000172061	0.021252	0
chr3:193587243-193588542	OPA1	ENSG00000198836	0.018801	1
chr3:193587243-193588542	LINC00887	ENSG00000214145	0.025608	0
chr3:193587243-193588542	HES1	ENSG00000114315	0.019158	0
chr3:193587243-193588542	LINC02028	ENSG00000230102	0.027438	0
chr3:193587243-193588542	LINC02026	ENSG00000214146	0.026925	0
chr3:193587243-193588542	FGF12	ENSG00000114279	0.015743	0
chr4:18320314-18320880	SLIT2	ENSG00000145147	0.021735	0
chr4:18320314-18320880	DCAF16	ENSG00000163257	0.015519	0
chr4:18320314-18320880	LCORL	ENSG00000178177	0.019924	1
chr4:18320314-18320880	NCAPG	ENSG00000109805	0.015519	0
chr4:18320314-18320880	MED28	ENSG00000118579	0.016466	0
chr4:18320314-18320880	LAP3	ENSG00000002549	0.015438	0
chr4:18320314-18320880	CLRN2	ENSG00000249581	0.017053	0
chr4:18320314-18320880	QDPR	ENSG00000151552	0.016154	0
chr4:18320648-18320848	NCAPG	ENSG00000109805	0.015802	0
chr4:18320648-18320848	DCAF16	ENSG00000163257	0.015802	0
chr4:18320648-18320848	LCORL	ENSG00000178177	0.021966	1
chr4:18320648-18320848	QDPR	ENSG00000151552	0.015176	0
chr4:18320648-18320848	MED28	ENSG00000118579	0.015547	0
chr4:20195628-20197807	SLIT2	ENSG00000145147	0.070475	0
chr4:20195628-20197807	PACRGL	ENSG00000163138	0.025813	0
chr4:20195715-20197443	PACRGL	ENSG00000163138	0.021931	0
chr4:20195715-20197443	SLIT2	ENSG00000145147	0.060402	0
chr4:20196283-20197293	SLIT2	ENSG00000145147	0.032294	0
chr4:24659515-24660290	ANAPC4	ENSG00000053900	0.021306	0
chr4:24659515-24660290	ZCCHC4	ENSG00000168228	0.015989	0
chr4:24659515-24660290	PI4K2B	ENSG00000038210	0.019136	1
chr4:24659515-24660290	CCDC149	ENSG00000181982	0.029783	1
chr4:24659515-24660290	SOD3	ENSG00000109610	0.030574	1
chr4:24659515-24660290	DHX15	ENSG00000109606	0.031844	0
chr4:24659515-24660290	PPARGC1A	ENSG00000109819	0.030638	1
chr4:24659541-24660280	CCDC149	ENSG00000181982	0.018714	1
chr4:24659541-24660280	SOD3	ENSG00000109610	0.017506	1
chr4:24659541-24660280	PPARGC1A	ENSG00000109819	0.016007	1
chr4:24659693-24660540	GBA3	ENSG00000291927	0.015928	0
chr4:24659693-24660540	PI4K2B	ENSG00000038210	0.018983	1
chr4:24659693-24660540	PPARGC1A	ENSG00000109819	0.030937	1
chr4:24659693-24660540	DHX15	ENSG00000109606	0.055818	0
chr4:24659693-24660540	CCDC149	ENSG00000181982	0.039956	1
chr4:24659693-24660540	SOD3	ENSG00000109610	0.033979	1
chr4:24659693-24660540	ZCCHC4	ENSG00000168228	0.018342	0
chr4:24659693-24660540	ANAPC4	ENSG00000053900	0.026759	0
chr4:24659941-24660141	CCDC149	ENSG00000181982	0.016681	1
chr4:24659941-24660141	DHX15	ENSG00000109606	0.025968	0
chr4:24659941-24660141	SOD3	ENSG00000109610	0.016945	1
chr4:24928652-24928852	CCDC149	ENSG00000181982	0.036951	0
chr4:24928652-24928852	SOD3	ENSG00000109610	0.018362	0
chr4:24928662-24928990	CCDC149	ENSG00000181982	0.026315	0
chr4:24928691-24928891	CCDC149	ENSG00000181982	0.017022	0
chr4:24928755-24928955	CCDC149	ENSG00000181982	0.015665	0
chr4:24928762-24928962	CCDC149	ENSG00000181982	0.01546	0
chr4:24928771-24928971	CCDC149	ENSG00000181982	0.016897	0
chr4:24975061-24975835	CCDC149	ENSG00000181982	0.026957	0
chr4:24975061-24975835	PPARGC1A	ENSG00000109819	0.019802	1
chr4:24975109-24976193	DHX15	ENSG00000109606	0.027114	0
chr4:24975109-24976193	CCDC149	ENSG00000181982	0.053709	0
chr4:24975109-24976193	SEPSECS	ENSG00000109618	0.020836	1
chr4:24975109-24976193	SEPSECS-AS1	ENSG00000281501	0.020836	0
chr4:24975109-24976193	ANAPC4	ENSG00000053900	0.029074	0
chr4:24975109-24976193	ZCCHC4	ENSG00000168228	0.022108	0
chr4:24975109-24976193	PI4K2B	ENSG00000038210	0.018136	1
chr4:24975203-24976080	ZCCHC4	ENSG00000168228	0.017085	0
chr4:24975203-24976080	ANAPC4	ENSG00000053900	0.023553	0
chr4:24975203-24976080	SEPSECS-AS1	ENSG00000281501	0.019449	0
chr4:24975203-24976080	SEPSECS	ENSG00000109618	0.019448	1
chr4:24975203-24976080	CCDC149	ENSG00000181982	0.042249	0
chr4:24975203-24976080	DHX15	ENSG00000109606	0.018276	0
chr4:24975203-24976080	PPARGC1A	ENSG00000109819	0.036237	1
chr4:24975243-24975967	PPARGC1A	ENSG00000109819	0.020133	1
chr4:24975243-24975967	SOD3	ENSG00000109610	0.018442	0
chr4:24975243-24975967	CCDC149	ENSG00000181982	0.020756	0
chr4:24975243-24975967	LGI2	ENSG00000153012	0.030958	2
chr4:24975299-24975818	LGI2	ENSG00000153012	0.030285	2
chr4:24975299-24975818	CCDC149	ENSG00000181982	0.02985	0
chr4:24975299-24975818	SOD3	ENSG00000109610	0.023565	0
chr4:24975299-24975818	DHX15	ENSG00000109606	0.01526	0
chr4:24975299-24975818	PPARGC1A	ENSG00000109819	0.022686	1
chr4:24975315-24976005	SEPSECS	ENSG00000109618	0.028684	1
chr4:24975315-24976005	SEPSECS-AS1	ENSG00000281501	0.028684	0
chr4:24975315-24976005	PI4K2B	ENSG00000038210	0.026104	1
chr4:24975315-24976005	ZCCHC4	ENSG00000168228	0.029135	0
chr4:24975315-24976005	ANAPC4	ENSG00000053900	0.037975	0
chr4:24975315-24976005	SEL1L3	ENSG00000091490	0.017054	0
chr4:24975315-24976005	SMIM20	ENSG00000250317	0.016584	1
chr4:24975315-24976005	CCDC149	ENSG00000181982	0.074903	0
chr4:24975315-24976005	DHX15	ENSG00000109606	0.035946	0
chr4:24975315-24976005	SOD3	ENSG00000109610	0.057502	0
chr4:24975315-24976005	PPARGC1A	ENSG00000109819	0.058741	1
chr4:24975333-24976210	PI4K2B	ENSG00000038210	0.0187	1
chr4:24975333-24976210	SEPSECS-AS1	ENSG00000281501	0.021095	0
chr4:24975333-24976210	SEPSECS	ENSG00000109618	0.021096	1
chr4:24975333-24976210	CCDC149	ENSG00000181982	0.056441	0
chr4:24975333-24976210	ANAPC4	ENSG00000053900	0.028482	0
chr4:24975333-24976210	DHX15	ENSG00000109606	0.026906	0
chr4:24975333-24976210	SOD3	ENSG00000109610	0.047271	0
chr4:24975333-24976210	ZCCHC4	ENSG00000168228	0.019717	0
chr4:24975343-24976098	CCDC149	ENSG00000181982	0.108669	0
chr4:24975343-24976098	SEPSECS	ENSG00000109618	0.049561	1
chr4:24975343-24976098	ZCCHC4	ENSG00000168228	0.050274	0
chr4:24975343-24976098	ANAPC4	ENSG00000053900	0.061697	0
chr4:24975343-24976098	SEL1L3	ENSG00000091490	0.030871	0
chr4:24975343-24976098	SOD3	ENSG00000109610	0.100585	0
chr4:24975343-24976098	DHX15	ENSG00000109606	0.067322	0
chr4:24975343-24976098	SMIM20	ENSG00000250317	0.029692	1
chr4:24975343-24976098	TBC1D19	ENSG00000109680	0.025871	0
chr4:24975343-24976098	PI4K2B	ENSG00000038210	0.045363	1
chr4:24975343-24976098	SEPSECS-AS1	ENSG00000281501	0.049561	0
chr4:24975398-24976126	ZCCHC4	ENSG00000168228	0.015678	0
chr4:24975398-24976126	SEPSECS-AS1	ENSG00000281501	0.018091	0
chr4:24975398-24976126	PPARGC1A	ENSG00000109819	0.034705	1
chr4:24975398-24976126	DHX15	ENSG00000109606	0.023184	0
chr4:24975398-24976126	CCDC149	ENSG00000181982	0.040389	0
chr4:24975398-24976126	SEPSECS	ENSG00000109618	0.018091	1
chr4:24975398-24976126	ANAPC4	ENSG00000053900	0.022735	0
chr4:24975476-24975992	CCDC149	ENSG00000181982	0.031188	0
chr4:24975476-24975992	PPARGC1A	ENSG00000109819	0.023591	1
chr4:24975503-24975997	ANAPC4	ENSG00000053900	0.016632	0
chr4:24975503-24975997	LGI2	ENSG00000153012	0.033259	2
chr4:24975503-24975997	DHX15	ENSG00000109606	0.015324	0
chr4:24975503-24975997	CCDC149	ENSG00000181982	0.039828	0
chr4:24975510-24976214	DHX15	ENSG00000109606	0.017895	0
chr4:24975510-24976214	SOD3	ENSG00000109610	0.033207	0
chr4:24975510-24976214	CCDC149	ENSG00000181982	0.042536	0
chr4:24975510-24976214	ANAPC4	ENSG00000053900	0.019275	0
chr4:24975510-24976049	TBC1D19	ENSG00000109680	0.020653	0
chr4:24975510-24976049	SMIM20	ENSG00000250317	0.023371	1
chr4:24975510-24976049	PPARGC1A	ENSG00000109819	0.073553	1
chr4:24975510-24976049	SEL1L3	ENSG00000091490	0.025003	0
chr4:24975510-24976049	ANAPC4	ENSG00000053900	0.051326	0
chr4:24975510-24976049	DHX15	ENSG00000109606	0.046473	0
chr4:24975510-24976049	ZCCHC4	ENSG00000168228	0.038036	0
chr4:24975510-24976049	PI4K2B	ENSG00000038210	0.036117	1
chr4:24975510-24976049	SEPSECS-AS1	ENSG00000281501	0.040254	0
chr4:24975510-24976049	SEPSECS	ENSG00000109618	0.040254	1
chr4:24975510-24976049	LGI2	ENSG00000153012	0.090541	2
chr4:24975510-24976049	CCDC149	ENSG00000181982	0.096957	0
chr4:24975514-24976220	CCDC149	ENSG00000181982	0.027882	0
chr4:24975525-24976200	SEL1L3	ENSG00000091490	0.016996	0
chr4:24975525-24976200	ANAPC4	ENSG00000053900	0.036095	0
chr4:24975525-24976200	ZCCHC4	ENSG00000168228	0.026858	0
chr4:24975525-24976200	PI4K2B	ENSG00000038210	0.028424	1
chr4:24975525-24976200	SEPSECS-AS1	ENSG00000281501	0.030064	0
chr4:24975525-24976200	SEPSECS	ENSG00000109618	0.030064	1
chr4:24975525-24976200	CCDC149	ENSG00000181982	0.075321	0
chr4:24975525-24976200	DHX15	ENSG00000109606	0.03877	0
chr4:24975525-24976200	SMIM20	ENSG00000250317	0.017516	1
chr4:24975525-24976200	PPARGC1A	ENSG00000109819	0.054772	1
chr4:24975530-24976210	ANAPC4	ENSG00000053900	0.026741	0
chr4:24975530-24976221	LGI2	ENSG00000153012	0.082768	2
chr4:24975530-24976221	CCDC149	ENSG00000181982	0.091828	0
chr4:24975530-24976210	ZCCHC4	ENSG00000168228	0.019802	0
chr4:24975530-24976221	SEPSECS-AS1	ENSG00000281501	0.036637	0
chr4:24975530-24976210	PI4K2B	ENSG00000038210	0.019216	1
chr4:24975530-24976210	SEPSECS-AS1	ENSG00000281501	0.021576	0
chr4:24975530-24976210	SEPSECS	ENSG00000109618	0.021576	1
chr4:24975530-24976221	SOD3	ENSG00000109610	0.069398	0
chr4:24975530-24976210	CCDC149	ENSG00000181982	0.050902	0
chr4:24975530-24976221	PI4K2B	ENSG00000038210	0.035901	1
chr4:24975530-24976221	ZCCHC4	ENSG00000168228	0.035083	0
chr4:24975530-24976221	DHX15	ENSG00000109606	0.051432	0
chr4:24975530-24976221	PPARGC1A	ENSG00000109819	0.068869	1
chr4:24975530-24976210	SOD3	ENSG00000109610	0.0446	0
chr4:24975530-24976210	DHX15	ENSG00000109606	0.021178	0
chr4:24975530-24976210	PPARGC1A	ENSG00000109819	0.041867	1
chr4:24975530-24976221	SEPSECS	ENSG00000109618	0.036637	1
chr4:24975530-24976221	ANAPC4	ENSG00000053900	0.047364	0
chr4:24975530-24976221	SMIM20	ENSG00000250317	0.023346	1
chr4:24975530-24976221	TBC1D19	ENSG00000109680	0.017641	0
chr4:24975537-24976212	DHX15	ENSG00000109606	0.015633	0
chr4:24975537-24976212	SOD3	ENSG00000109610	0.028577	0
chr4:24975537-24976212	CCDC149	ENSG00000181982	0.03918	0
chr4:24975537-24976212	LGI2	ENSG00000153012	0.03233	2
chr4:24975537-24976212	ANAPC4	ENSG00000053900	0.015618	0
chr4:24975537-24976212	PPARGC1A	ENSG00000109819	0.029393	1
chr4:24975540-24976001	DHX15	ENSG00000109606	0.016312	0
chr4:24975540-24976001	CCDC149	ENSG00000181982	0.034374	0
chr4:24975540-24976001	ANAPC4	ENSG00000053900	0.019112	0
chr4:24975540-24976001	PPARGC1A	ENSG00000109819	0.029252	1
chr4:24975550-24975750	PPARGC1A	ENSG00000109819	0.020448	1
chr4:24975550-24975750	SOD3	ENSG00000109610	0.019935	0
chr4:24975550-24975750	CCDC149	ENSG00000181982	0.026902	0
chr4:24975557-24975757	SEPSECS-AS1	ENSG00000281501	0.019173	0
chr4:24975557-24975757	PI4K2B	ENSG00000038210	0.017422	1
chr4:24975557-24975757	ZCCHC4	ENSG00000168228	0.015069	0
chr4:24975557-24975757	SEPSECS	ENSG00000109618	0.019173	1
chr4:24975557-24975757	SOD3	ENSG00000109610	0.03551	0
chr4:24975557-24975757	PPARGC1A	ENSG00000109819	0.017289	1
chr4:24975557-24975757	DHX15	ENSG00000109606	0.020656	0
chr4:24975557-24975757	ANAPC4	ENSG00000053900	0.01928	0
chr4:24975562-24975904	PPARGC1A	ENSG00000109819	0.023882	1
chr4:24975562-24975904	CCDC149	ENSG00000181982	0.03158	0
chr4:24975562-24975762	CCDC149	ENSG00000181982	0.030695	0
chr4:24975562-24975762	SOD3	ENSG00000109610	0.023786	0
chr4:24975562-24975762	PPARGC1A	ENSG00000109819	0.020457	1
chr4:24975564-24975764	LGI2	ENSG00000153012	0.026352	2
chr4:24975564-24975764	CCDC149	ENSG00000181982	0.023794	0
chr4:24975564-24975764	SEPSECS	ENSG00000109618	0.015059	1
chr4:24975564-24975764	ANAPC4	ENSG00000053900	0.016018	0
chr4:24975564-24975764	SOD3	ENSG00000109610	0.018894	0
chr4:24975564-24975764	DHX15	ENSG00000109606	0.017221	0
chr4:24975564-24975764	PPARGC1A	ENSG00000109819	0.016098	1
chr4:24975564-24975764	SEPSECS-AS1	ENSG00000281501	0.015059	0
chr4:24975569-24976082	ZCCHC4	ENSG00000168228	0.020409	0
chr4:24975569-24976082	PI4K2B	ENSG00000038210	0.017562	1
chr4:24975569-24976082	ANAPC4	ENSG00000053900	0.027212	0
chr4:24975569-24976082	SEPSECS-AS1	ENSG00000281501	0.01881	0
chr4:24975569-24976082	SEPSECS	ENSG00000109618	0.01881	1
chr4:24975569-24976082	CCDC149	ENSG00000181982	0.048436	0
chr4:24975569-24976082	SOD3	ENSG00000109610	0.044002	0
chr4:24975569-24976082	DHX15	ENSG00000109606	0.025602	0
chr4:24975572-24975772	ANAPC4	ENSG00000053900	0.028091	0
chr4:24975572-24975772	DHX15	ENSG00000109606	0.027551	0
chr4:24975572-24975772	ZCCHC4	ENSG00000168228	0.025205	0
chr4:24975572-24975772	PI4K2B	ENSG00000038210	0.022329	1
chr4:24975572-24975772	SEPSECS-AS1	ENSG00000281501	0.023818	0
chr4:24975572-24975772	SEPSECS	ENSG00000109618	0.023819	1
chr4:24975572-24975772	SOD3	ENSG00000109610	0.048321	0
chr4:24975572-24975772	CCDC149	ENSG00000181982	0.066522	0
chr4:24975575-24975918	ZCCHC4	ENSG00000168228	0.01677	0
chr4:24975575-24975918	PI4K2B	ENSG00000038210	0.016366	1
chr4:24975575-24975918	SEPSECS-AS1	ENSG00000281501	0.015393	0
chr4:24975575-24975918	SEPSECS	ENSG00000109618	0.015393	1
chr4:24975575-24975918	CCDC149	ENSG00000181982	0.045038	0
chr4:24975575-24975918	DHX15	ENSG00000109606	0.02144	0
chr4:24975575-24975918	PPARGC1A	ENSG00000109819	0.031008	1
chr4:24975575-24975918	ANAPC4	ENSG00000053900	0.020434	0
chr4:24975599-24975799	PPARGC1A	ENSG00000109819	0.038459	1
chr4:24975599-24975799	DHX15	ENSG00000109606	0.02343	0
chr4:24975599-24975799	ANAPC4	ENSG00000053900	0.021695	0
chr4:24975599-24975799	ZCCHC4	ENSG00000168228	0.019499	0
chr4:24975599-24975799	PI4K2B	ENSG00000038210	0.020359	1
chr4:24975599-24975799	SEPSECS-AS1	ENSG00000281501	0.018543	0
chr4:24975599-24975799	SEPSECS	ENSG00000109618	0.018543	1
chr4:24975599-24975799	CCDC149	ENSG00000181982	0.053558	0
chr4:24975601-24975801	SLC34A2	ENSG00000157765	0.015764	0
chr4:24975601-24975801	ANAPC4	ENSG00000053900	0.02258	0
chr4:24975601-24975801	ZCCHC4	ENSG00000168228	0.01926	0
chr4:24975601-24975801	PI4K2B	ENSG00000038210	0.016943	1
chr4:24975601-24975801	SEPSECS-AS1	ENSG00000281501	0.020975	0
chr4:24975601-24975801	SEPSECS	ENSG00000109618	0.020975	1
chr4:24975601-24975801	LGI2	ENSG00000153012	0.040074	2
chr4:24975601-24975801	CCDC149	ENSG00000181982	0.042534	0
chr4:24975601-24975801	DHX15	ENSG00000109606	0.019547	0
chr4:24975601-24975801	PPARGC1A	ENSG00000109819	0.02524	1
chr4:24975616-24975816	PPARGC1A	ENSG00000109819	0.023763	1
chr4:24975616-24975816	DHX15	ENSG00000109606	0.016915	0
chr4:24975616-24975816	ANAPC4	ENSG00000053900	0.015336	0
chr4:24975616-24975816	CCDC149	ENSG00000181982	0.033022	0
chr4:24975618-24976255	ANAPC4	ENSG00000053900	0.01905	0
chr4:24975618-24976255	CCDC149	ENSG00000181982	0.037003	0
chr4:24975618-24976255	DHX15	ENSG00000109606	0.016229	0
chr4:24975618-24976255	PPARGC1A	ENSG00000109819	0.029541	1
chr4:24975687-24975887	PPARGC1A	ENSG00000109819	0.024473	1
chr4:24975687-24975887	DHX15	ENSG00000109606	0.017133	0
chr4:24975687-24975887	CCDC149	ENSG00000181982	0.035881	0
chr4:24975687-24975887	ANAPC4	ENSG00000053900	0.015825	0
chr4:24975688-24975888	PPARGC1A	ENSG00000109819	0.016148	1
chr4:24975688-24975888	SOD3	ENSG00000109610	0.016262	0
chr4:24975688-24975888	CCDC149	ENSG00000181982	0.023642	0
chr4:24975690-24975890	LGI2	ENSG00000153012	0.01665	2
chr4:24975690-24975890	CCDC149	ENSG00000181982	0.017493	0
chr4:24975697-24975897	SEPSECS	ENSG00000109618	0.019933	1
chr4:24975697-24975897	SOD3	ENSG00000109610	0.035307	0
chr4:24975697-24975897	DHX15	ENSG00000109606	0.021575	0
chr4:24975697-24975897	PPARGC1A	ENSG00000109819	0.01635	1
chr4:24975697-24975897	ANAPC4	ENSG00000053900	0.020165	0
chr4:24975697-24975897	ZCCHC4	ENSG00000168228	0.015255	0
chr4:24975697-24975897	PI4K2B	ENSG00000038210	0.018059	1
chr4:24975697-24975897	SEPSECS-AS1	ENSG00000281501	0.019933	0
chr4:24975698-24975898	CCDC149	ENSG00000181982	0.034597	0
chr4:24975698-24975898	ANAPC4	ENSG00000053900	0.01544	0
chr4:24975698-24975898	PPARGC1A	ENSG00000109819	0.023552	1
chr4:24975698-24975898	DHX15	ENSG00000109606	0.016024	0
chr4:24975714-24975914	DHX15	ENSG00000109606	0.016488	0
chr4:24975714-24975914	SOD3	ENSG00000109610	0.0255	0
chr4:24975714-24975914	CCDC149	ENSG00000181982	0.03521	0
chr4:24975714-24975914	ANAPC4	ENSG00000053900	0.016211	0
chr4:24975714-24975914	PPARGC1A	ENSG00000109819	0.025168	1
chr4:24975717-24975917	CCDC149	ENSG00000181982	0.018509	0
chr4:24975756-24975956	CCDC149	ENSG00000181982	0.017136	0
chr4:24975791-24975991	CCDC149	ENSG00000181982	0.016993	0
chr4:24976027-24976227	CCDC149	ENSG00000181982	0.016649	0
chr4:25097034-25098089	PPARGC1A	ENSG00000109819	0.022233	1
chr4:25097034-25098089	CCDC149	ENSG00000181982	0.016947	0
chr4:25097034-25098089	LGI2	ENSG00000153012	0.040206	1
chr4:25097034-25098089	PI4K2B	ENSG00000038210	0.016413	0
chr4:25097034-25098089	ZCCHC4	ENSG00000168228	0.018331	0
chr4:25097034-25098089	ANAPC4	ENSG00000053900	0.015777	0
chr4:25097034-25098089	SLC34A2	ENSG00000157765	0.016519	0
chr4:25871667-25872146	SLC34A2	ENSG00000157765	0.017265	0
chr4:25871667-25872146	SEL1L3	ENSG00000091490	0.095346	0
chr4:25871667-25872146	SMIM20	ENSG00000250317	0.026804	1
chr4:25871806-25872006	SEL1L3	ENSG00000091490	0.044176	0
chr4:25871814-25872014	SEL1L3	ENSG00000091490	0.050594	0
chr4:25871941-25872141	SEL1L3	ENSG00000091490	0.020644	0
chr4:25876223-25877687	SMIM20	ENSG00000250317	0.07376	1
chr4:25876223-25877687	RBPJ	ENSG00000168214	0.025185	1
chr4:25876223-25877687	TBC1D19	ENSG00000109680	0.026472	0
chr4:25876223-25877687	SEL1L3	ENSG00000091490	0.09204	1
chr4:25876223-25877687	SLC34A2	ENSG00000157765	0.05765	0
chr4:25876223-25877687	ANAPC4	ENSG00000053900	0.03495	0
chr4:25876223-25877687	ZCCHC4	ENSG00000168228	0.028866	0
chr4:25876223-25877687	PPARGC1A	ENSG00000109819	0.043407	1
chr4:25876223-25877687	DHX15	ENSG00000109606	0.027073	0
chr4:25876223-25877687	SEPSECS	ENSG00000109618	0.020891	0
chr4:25876223-25877687	SEPSECS-AS1	ENSG00000281501	0.02089	0
chr4:25876223-25877687	PI4K2B	ENSG00000038210	0.024852	0
chr4:25876241-25876532	SEL1L3	ENSG00000091490	0.041982	1
chr4:25876241-25876532	SMIM20	ENSG00000250317	0.023214	1
chr4:25876364-25876564	SEL1L3	ENSG00000091490	0.034806	1
chr4:25876385-25877125	SEL1L3	ENSG00000091490	0.119111	1
chr4:25876385-25877125	SMIM20	ENSG00000250317	0.056838	1
chr4:25876385-25877125	RBPJ	ENSG00000168214	0.018815	1
chr4:25876385-25877125	TBC1D19	ENSG00000109680	0.021874	0
chr4:25876385-25877125	ANAPC4	ENSG00000053900	0.031799	0
chr4:25876385-25877125	ZCCHC4	ENSG00000168228	0.023581	0
chr4:25876385-25877125	PI4K2B	ENSG00000038210	0.019932	0
chr4:25876385-25877125	SEPSECS-AS1	ENSG00000281501	0.015533	0
chr4:25876385-25877125	PPARGC1A	ENSG00000109819	0.035202	1
chr4:25876385-25877125	DHX15	ENSG00000109606	0.019569	0
chr4:25876385-25877125	SEPSECS	ENSG00000109618	0.015533	0
chr4:25876421-25877244	TBC1D19	ENSG00000109680	0.017585	0
chr4:25876421-25877244	RBPJ	ENSG00000168214	0.017343	1
chr4:25876421-25877244	SMIM20	ENSG00000250317	0.048008	1
chr4:25876421-25877244	SEL1L3	ENSG00000091490	0.093779	1
chr4:25876421-25877244	ANAPC4	ENSG00000053900	0.027443	0
chr4:25876421-25877244	ZCCHC4	ENSG00000168228	0.024408	0
chr4:25876421-25877244	PI4K2B	ENSG00000038210	0.018021	0
chr4:25876421-25877244	SEPSECS-AS1	ENSG00000281501	0.015852	0
chr4:25876421-25877244	PPARGC1A	ENSG00000109819	0.031621	1
chr4:25876421-25877244	DHX15	ENSG00000109606	0.016236	0
chr4:25876421-25877244	SEPSECS	ENSG00000109618	0.015852	0
chr4:25876903-25877103	SEL1L3	ENSG00000091490	0.028719	0
chr4:25876922-25877122	SMIM20	ENSG00000250317	0.019302	1
chr4:25876922-25877122	SEL1L3	ENSG00000091490	0.034919	0
chr4:25876925-25877727	SEL1L3	ENSG00000091490	0.094135	0
chr4:25876925-25877727	SMIM20	ENSG00000250317	0.036343	1
chr4:25876941-25877276	SEL1L3	ENSG00000091490	0.066197	0
chr4:25876941-25877276	SMIM20	ENSG00000250317	0.024701	1
chr4:25877033-25877573	PI4K2B	ENSG00000038210	0.017008	0
chr4:25877033-25877573	ZCCHC4	ENSG00000168228	0.017009	0
chr4:25877033-25877573	ANAPC4	ENSG00000053900	0.018154	0
chr4:25877033-25877573	SEL1L3	ENSG00000091490	0.052951	0
chr4:25877033-25877573	SMIM20	ENSG00000250317	0.037487	1
chr4:25877033-25877573	TBC1D19	ENSG00000109680	0.018047	0
chr4:25877033-25877573	CCDC149	ENSG00000181982	0.017401	0
chr4:25877033-25877573	SOD3	ENSG00000109610	0.01855	0
chr4:25877033-25877573	PPARGC1A	ENSG00000109819	0.019645	1
chr4:25877063-25877263	SEL1L3	ENSG00000091490	0.024579	0
chr4:25877096-25877296	SMIM20	ENSG00000250317	0.02262	1
chr4:25877096-25877296	SEL1L3	ENSG00000091490	0.031387	0
chr4:25881342-25882790	SMIM20	ENSG00000250317	0.023022	2
chr4:25881413-25882061	SMIM20	ENSG00000250317	0.022743	2
chr4:25881457-25882145	SEL1L3	ENSG00000091490	0.032337	0
chr4:25881457-25882145	SMIM20	ENSG00000250317	0.020658	2
chr4:25881581-25882168	SMIM20	ENSG00000250317	0.024256	2
chr4:25881763-25882298	SEL1L3	ENSG00000091490	0.035164	0
chr4:25881763-25882298	SMIM20	ENSG00000250317	0.026024	2
chr4:25881764-25882138	SEL1L3	ENSG00000091490	0.027877	0
chr4:25881764-25882138	SMIM20	ENSG00000250317	0.019106	2
chr4:25881834-25882285	SMIM20	ENSG00000250317	0.016587	2
chr4:25881834-25882285	SEL1L3	ENSG00000091490	0.01546	0
chr4:25881838-25882291	SEL1L3	ENSG00000091490	0.019735	0
chr4:25881845-25882045	SEL1L3	ENSG00000091490	0.018315	0
chr4:25881871-25882071	SEL1L3	ENSG00000091490	0.016234	0
chr4:25881912-25882112	SEL1L3	ENSG00000091490	0.047414	0
chr4:25881912-25882112	SMIM20	ENSG00000250317	0.022721	2
chr4:25881920-25882120	SEL1L3	ENSG00000091490	0.016555	0
chr4:25881933-25882133	SMIM20	ENSG00000250317	0.016817	2
chr4:25881957-25882157	SEL1L3	ENSG00000091490	0.032032	0
chr4:25881958-25882158	SEL1L3	ENSG00000091490	0.016409	0
chr4:25881984-25882184	SEL1L3	ENSG00000091490	0.030817	0
chr4:25881984-25882184	SMIM20	ENSG00000250317	0.015437	2
chr4:26075857-26076592	RBPJ	ENSG00000168214	0.040667	1
chr4:26075857-26076592	TBC1D19	ENSG00000109680	0.03219	0
chr4:26075857-26076592	STIM2	ENSG00000109689	0.019421	0
chr4:26075857-26076592	SMIM20	ENSG00000250317	0.026524	2
chr4:26075857-26076592	SEL1L3	ENSG00000091490	0.030226	0
chr4:26075857-26076592	ANAPC4	ENSG00000053900	0.023395	0
chr4:26075857-26076592	ZCCHC4	ENSG00000168228	0.021701	0
chr4:26075857-26076592	PI4K2B	ENSG00000038210	0.023104	0
chr4:26075857-26076592	SEPSECS-AS1	ENSG00000281501	0.016174	0
chr4:26075857-26076592	SEPSECS	ENSG00000109618	0.016174	0
chr4:26075857-26076592	CCDC149	ENSG00000181982	0.022428	0
chr4:26075857-26076592	SOD3	ENSG00000109610	0.022781	0
chr4:26075857-26076592	PPARGC1A	ENSG00000109819	0.022317	1
chr4:26075858-26076592	CCDC149	ENSG00000181982	0.016148	0
chr4:26075858-26076592	LGI2	ENSG00000153012	0.018977	1
chr4:26075858-26076592	ZCCHC4	ENSG00000168228	0.015434	0
chr4:26075858-26076592	RBPJ	ENSG00000168214	0.028074	1
chr4:26075858-26076592	PPARGC1A	ENSG00000109819	0.01586	1
chr4:26075858-26076592	SOD3	ENSG00000109610	0.016145	0
chr4:26075858-26076592	ANAPC4	ENSG00000053900	0.016245	0
chr4:26075858-26076592	SEL1L3	ENSG00000091490	0.021328	0
chr4:26075858-26076592	SMIM20	ENSG00000250317	0.019657	2
chr4:26075858-26076592	TBC1D19	ENSG00000109680	0.023901	0
chr4:26075975-26076568	SEL1L3	ENSG00000091490	0.022424	0
chr4:26075975-26076568	SMIM20	ENSG00000250317	0.019104	2
chr4:26075975-26076568	RBPJ	ENSG00000168214	0.033195	1
chr4:26075975-26076568	TBC1D19	ENSG00000109680	0.023233	0
chr4:26076031-26076516	RBPJ	ENSG00000168214	0.015615	1
chr4:26076082-26076600	TBC1D19	ENSG00000109680	0.0318	0
chr4:26076082-26076600	RBPJ	ENSG00000168214	0.034597	1
chr4:26076082-26076600	SMIM20	ENSG00000250317	0.025015	2
chr4:26076082-26076600	CCDC149	ENSG00000181982	0.021481	0
chr4:26076082-26076600	SEPSECS	ENSG00000109618	0.015457	0
chr4:26076082-26076600	SEL1L3	ENSG00000091490	0.028098	0
chr4:26076082-26076600	ANAPC4	ENSG00000053900	0.022381	0
chr4:26076082-26076600	PPARGC1A	ENSG00000109819	0.021267	1
chr4:26076082-26076600	ZCCHC4	ENSG00000168228	0.020471	0
chr4:26076082-26076600	PI4K2B	ENSG00000038210	0.019041	0
chr4:26076082-26076600	SEPSECS-AS1	ENSG00000281501	0.015457	0
chr4:26076082-26076600	STIM2	ENSG00000109689	0.022415	0
chr4:26076132-26076520	RBPJ	ENSG00000168214	0.015016	1
chr4:26076290-26077384	SEL1L3	ENSG00000091490	0.01635	0
chr4:26076290-26077384	RBPJ	ENSG00000168214	0.021913	1
chr4:26076313-26076513	SMIM20	ENSG00000250317	0.017365	2
chr4:26076313-26076513	RBPJ	ENSG00000168214	0.024905	1
chr4:26076313-26076513	STIM2	ENSG00000109689	0.017092	0
chr4:26076313-26076513	TBC1D19	ENSG00000109680	0.020529	0
chr4:26076325-26076525	RBPJ	ENSG00000168214	0.016092	1
chr4:26076327-26076527	RBPJ	ENSG00000168214	0.021034	1
chr4:26076327-26076527	TBC1D19	ENSG00000109680	0.017398	0
chr4:26076327-26076527	RBPJ	ENSG00000168214	0.021587	1
chr4:26076327-26076527	TBC1D19	ENSG00000109680	0.016454	0
chr4:26076328-26076528	TBC1D19	ENSG00000109680	0.019595	0
chr4:26076328-26076528	RBPJ	ENSG00000168214	0.023095	1
chr4:26076328-26076528	SMIM20	ENSG00000250317	0.015102	2
chr4:26076328-26076528	STIM2	ENSG00000109689	0.016058	0
chr4:26076334-26076534	SMIM20	ENSG00000250317	0.015622	2
chr4:26076334-26076534	TBC1D19	ENSG00000109680	0.019969	0
chr4:26076334-26076534	RBPJ	ENSG00000168214	0.022651	1
chr4:26076336-26076536	TBC1D19	ENSG00000109680	0.015007	0
chr4:26076337-26076537	TBC1D19	ENSG00000109680	0.017992	0
chr4:26076337-26076537	RBPJ	ENSG00000168214	0.023556	1
chr4:26076337-26076537	SMIM20	ENSG00000250317	0.015303	2
chr4:26076337-26076537	SEL1L3	ENSG00000091490	0.017799	0
chr4:26076338-26076538	TBC1D19	ENSG00000109680	0.018684	0
chr4:26076338-26076538	SEL1L3	ENSG00000091490	0.021288	0
chr4:26076338-26076538	SMIM20	ENSG00000250317	0.015545	2
chr4:26076338-26076538	TBC1D19	ENSG00000109680	0.018671	0
chr4:26076338-26076538	RBPJ	ENSG00000168214	0.025552	1
chr4:26076338-26076538	RBPJ	ENSG00000168214	0.024001	1
chr4:26076338-26076538	CCKAR	ENSG00000163394	0.022553	0
chr4:26076338-26076538	SEL1L3	ENSG00000091490	0.019053	0
chr4:26076339-26076539	RBPJ	ENSG00000168214	0.017655	1
chr4:26076339-26076539	TBC1D19	ENSG00000109680	0.015283	0
chr4:26076339-26076539	TBC1D19	ENSG00000109680	0.015797	0
chr4:26076339-26076539	RBPJ	ENSG00000168214	0.023665	1
chr4:26076339-26076539	SMIM20	ENSG00000250317	0.018398	2
chr4:26076339-26076539	SEL1L3	ENSG00000091490	0.015266	0
chr4:26076341-26076541	SEL1L3	ENSG00000091490	0.01727	0
chr4:26076341-26076541	TBC1D19	ENSG00000109680	0.017057	0
chr4:26076341-26076541	RBPJ	ENSG00000168214	0.019028	1
chr4:26076343-26076543	TBC1D19	ENSG00000109680	0.019798	0
chr4:26076343-26076543	RBPJ	ENSG00000168214	0.026191	1
chr4:26076343-26076543	SMIM20	ENSG00000250317	0.016059	2
chr4:26076353-26076553	RBPJ	ENSG00000168214	0.01766	1
chr4:26076376-26076576	TBC1D19	ENSG00000109680	0.017041	0
chr4:26076376-26076576	RBPJ	ENSG00000168214	0.022863	1
chr4:26076376-26076576	SEL1L3	ENSG00000091490	0.015671	0
chr4:26076401-26076601	TBC1D19	ENSG00000109680	0.016898	0
chr4:26076401-26076601	RBPJ	ENSG00000168214	0.020229	1
chr4:26077196-26077537	TBC1D19	ENSG00000109680	0.018043	0
chr4:26077196-26077537	SEL1L3	ENSG00000091490	0.015954	0
chr4:26077196-26077537	RBPJ	ENSG00000168214	0.015452	1
chr4:26077274-26078125	ZCCHC4	ENSG00000168228	0.016629	0
chr4:26077274-26078125	RBPJ	ENSG00000168214	0.034948	1
chr4:26077274-26078125	PI4K2B	ENSG00000038210	0.01707	0
chr4:26077274-26078125	SMIM20	ENSG00000250317	0.028065	2
chr4:26077274-26078125	STIM2	ENSG00000109689	0.019791	0
chr4:26077274-26078125	ANAPC4	ENSG00000053900	0.019444	0
chr4:26077274-26078125	TBC1D19	ENSG00000109680	0.030377	0
chr4:26077274-26078125	PPARGC1A	ENSG00000109819	0.015426	1
chr4:26077335-26078131	TBC1D19	ENSG00000109680	0.020341	0
chr4:26077335-26078131	RBPJ	ENSG00000168214	0.026177	1
chr4:26077335-26078131	SMIM20	ENSG00000250317	0.018038	2
chr4:26077335-26078131	SEL1L3	ENSG00000091490	0.019498	0
chr4:26077336-26078130	PI4K2B	ENSG00000038210	0.016709	0
chr4:26077336-26078130	ANAPC4	ENSG00000053900	0.020991	0
chr4:26077336-26078130	SMIM20	ENSG00000250317	0.028423	2
chr4:26077336-26078130	RBPJ	ENSG00000168214	0.042114	1
chr4:26077336-26078130	TBC1D19	ENSG00000109680	0.032858	0
chr4:26077336-26078130	STIM2	ENSG00000109689	0.019724	0
chr4:26077336-26078130	PPARGC1A	ENSG00000109819	0.015863	1
chr4:26077336-26078130	ZCCHC4	ENSG00000168228	0.017255	0
chr4:26077336-26078130	CCDC149	ENSG00000181982	0.015698	0
chr4:26077690-26078144	SEL1L3	ENSG00000091490	0.020087	0
chr4:26077690-26078144	SMIM20	ENSG00000250317	0.015193	2
chr4:26077690-26078144	RBPJ	ENSG00000168214	0.020844	1
chr4:26077690-26078144	TBC1D19	ENSG00000109680	0.019132	0
chr4:26077858-26078200	ANAPC4	ENSG00000053900	0.015641	0
chr4:26077858-26078200	TBC1D19	ENSG00000109680	0.022234	0
chr4:26077858-26078200	RBPJ	ENSG00000168214	0.019041	1
chr4:26077858-26078200	SEL1L3	ENSG00000091490	0.01966	0
chr4:26077858-26078200	SMIM20	ENSG00000250317	0.01769	2
chr4:26077864-26078192	RBPJ	ENSG00000168214	0.017186	1
chr4:26077864-26078192	TBC1D19	ENSG00000109680	0.016643	0
chr4:26077871-26078071	CCKAR	ENSG00000163394	0.016234	0
chr4:26077871-26078071	RBPJ	ENSG00000168214	0.017842	1
chr4:26077899-26078099	SMIM20	ENSG00000250317	0.015847	2
chr4:26077899-26078099	RBPJ	ENSG00000168214	0.02271	1
chr4:26077899-26078099	TBC1D19	ENSG00000109680	0.01966	0
chr4:26077899-26078099	STIM2	ENSG00000109689	0.015689	0
chr4:26077907-26078107	STIM2	ENSG00000109689	0.015195	0
chr4:26077907-26078107	TBC1D19	ENSG00000109680	0.018542	0
chr4:26077907-26078107	RBPJ	ENSG00000168214	0.021853	1
chr4:26077907-26078107	RBPJ	ENSG00000168214	0.022243	1
chr4:26077907-26078107	TBC1D19	ENSG00000109680	0.016814	0
chr4:26077907-26078107	TBC1D19	ENSG00000109680	0.017818	0
chr4:26077907-26078107	RBPJ	ENSG00000168214	0.023375	1
chr4:26077910-26078110	STIM2	ENSG00000109689	0.020592	0
chr4:26077910-26078110	TBC1D19	ENSG00000109680	0.024733	0
chr4:26077910-26078110	RBPJ	ENSG00000168214	0.030005	1
chr4:26077910-26078110	PI4K2B	ENSG00000038210	0.01734	0
chr4:26077910-26078110	ZCCHC4	ENSG00000168228	0.016287	0
chr4:26077910-26078110	ANAPC4	ENSG00000053900	0.016897	0
chr4:26077910-26078110	SMIM20	ENSG00000250317	0.020921	2
chr4:26077915-26078115	SMIM20	ENSG00000250317	0.018135	2
chr4:26077915-26078115	SMIM20	ENSG00000250317	0.016692	2
chr4:26077915-26078115	RBPJ	ENSG00000168214	0.024201	1
chr4:26077915-26078115	TBC1D19	ENSG00000109680	0.021335	0
chr4:26077915-26078115	STIM2	ENSG00000109689	0.015688	0
chr4:26077915-26078115	SEL1L3	ENSG00000091490	0.021092	0
chr4:26077915-26078115	RBPJ	ENSG00000168214	0.027913	1
chr4:26077915-26078115	TBC1D19	ENSG00000109680	0.021321	0
chr4:26077915-26078115	STIM2	ENSG00000109689	0.016437	0
chr4:26077919-26078119	RBPJ	ENSG00000168214	0.019009	1
chr4:26077919-26078119	TBC1D19	ENSG00000109680	0.016847	0
chr4:26077919-26078119	RBPJ	ENSG00000168214	0.020367	1
chr4:26077925-26078125	RBPJ	ENSG00000168214	0.015661	1
chr4:26077926-26078126	TBC1D19	ENSG00000109680	0.015087	0
chr4:26077926-26078126	RBPJ	ENSG00000168214	0.018061	1
chr4:26077927-26078127	SEL1L3	ENSG00000091490	0.015575	0
chr4:26077927-26078127	RBPJ	ENSG00000168214	0.019177	1
chr4:26077927-26078127	TBC1D19	ENSG00000109680	0.017627	0
chr4:26077930-26078130	RBPJ	ENSG00000168214	0.017787	1
chr4:26077930-26078130	TBC1D19	ENSG00000109680	0.015397	0
chr4:26077934-26078134	RBPJ	ENSG00000168214	0.015765	1
chr4:26077939-26078139	RBPJ	ENSG00000168214	0.019528	1
chr4:26077942-26078142	RBPJ	ENSG00000168214	0.019174	1
chr4:26077942-26078142	TBC1D19	ENSG00000109680	0.015177	0
chr4:26077946-26078146	SEL1L3	ENSG00000091490	0.015859	0
chr4:26077946-26078146	RBPJ	ENSG00000168214	0.020054	1
chr4:26077946-26078146	TBC1D19	ENSG00000109680	0.016106	0
chr4:26077948-26078148	RBPJ	ENSG00000168214	0.018606	1
chr4:26077948-26078148	RBPJ	ENSG00000168214	0.020659	1
chr4:26077948-26078148	SEL1L3	ENSG00000091490	0.015569	0
chr4:26077949-26078149	RBPJ	ENSG00000168214	0.01701	1
chr4:26077949-26078149	RBPJ	ENSG00000168214	0.022284	1
chr4:26077954-26078154	TBC1D19	ENSG00000109680	0.016975	0
chr4:26077954-26078154	RBPJ	ENSG00000168214	0.018936	1
chr4:26077954-26078154	SEL1L3	ENSG00000091490	0.017187	0
chr4:26077960-26078160	CCKAR	ENSG00000163394	0.01709	0
chr4:26077960-26078160	RBPJ	ENSG00000168214	0.018187	1
chr4:26077960-26078160	SEL1L3	ENSG00000091490	0.016131	0
chr4:26077974-26078174	RBPJ	ENSG00000168214	0.016068	1
chr4:26077998-26078198	SEL1L3	ENSG00000091490	0.018734	0
chr4:26077998-26078198	SMIM20	ENSG00000250317	0.015352	2
chr4:26077998-26078198	RBPJ	ENSG00000168214	0.02106	1
chr4:26077998-26078198	TBC1D19	ENSG00000109680	0.018222	0
chr4:26089454-26090484	RBPJ	ENSG00000168214	0.019461	1
chr4:26089531-26090454	TBC1D19	ENSG00000109680	0.023715	0
chr4:26089531-26090454	RBPJ	ENSG00000168214	0.029386	1
chr4:26089531-26090454	SMIM20	ENSG00000250317	0.018814	1
chr4:26089531-26090454	LGI2	ENSG00000153012	0.016388	1
chr4:26089531-26090454	STIM2	ENSG00000109689	0.018931	0
chr4:26089534-26090414	RBPJ	ENSG00000168214	0.016697	1
chr4:26090225-26090425	CCKAR	ENSG00000163394	0.01783	0
chr4:26090225-26090425	TBC1D19	ENSG00000109680	0.015446	0
chr4:26090233-26090433	SMIM20	ENSG00000250317	0.016939	1
chr4:26090233-26090433	TBC1D19	ENSG00000109680	0.016597	0
chr4:26090236-26090436	TBC1D19	ENSG00000109680	0.0162	0
chr4:26090236-26090436	TBC1D19	ENSG00000109680	0.016331	0
chr4:26090236-26090436	SMIM20	ENSG00000250317	0.015432	1
chr4:26175325-26175861	TBC1D19	ENSG00000109680	0.020235	0
chr4:26175325-26175861	LGI2	ENSG00000153012	0.01539	1
chr4:26175325-26175861	RBPJ	ENSG00000168214	0.026554	1
chr4:26175325-26175861	SMIM20	ENSG00000250317	0.017107	2
chr4:26175325-26175861	SEL1L3	ENSG00000091490	0.017702	1
chr4:26175325-26175861	SLC34A2	ENSG00000157765	0.015235	0
chr4:26175429-26176290	LGI2	ENSG00000153012	0.015941	1
chr4:26175429-26176290	TBC1D19	ENSG00000109680	0.018738	0
chr4:26175429-26176290	RBPJ	ENSG00000168214	0.023335	1
chr4:26175429-26176290	SMIM20	ENSG00000250317	0.017259	2
chr4:26175429-26176290	SEL1L3	ENSG00000091490	0.016598	1
chr4:26198624-26199275	SMIM20	ENSG00000250317	0.017734	2
chr4:26198624-26199275	RBPJ	ENSG00000168214	0.019107	0
chr4:26198624-26199275	TBC1D19	ENSG00000109680	0.018292	0
chr4:26198706-26199262	RBPJ	ENSG00000168214	0.019415	0
chr4:26198782-26199266	CCKAR	ENSG00000163394	0.024593	0
chr4:26198782-26199266	RBPJ	ENSG00000168214	0.034705	0
chr4:26198782-26199266	ZCCHC4	ENSG00000168228	0.02026	0
chr4:26198782-26199266	PI4K2B	ENSG00000038210	0.018098	0
chr4:26198782-26199266	CCDC149	ENSG00000181982	0.020988	0
chr4:26198782-26199266	SMIM20	ENSG00000250317	0.022521	2
chr4:26198782-26199266	PPARGC1A	ENSG00000109819	0.019013	1
chr4:26198782-26199266	SEL1L3	ENSG00000091490	0.023735	0
chr4:26198782-26199266	ANAPC4	ENSG00000053900	0.018707	0
chr4:26198800-26199323	RBPJ	ENSG00000168214	0.015599	0
chr4:26198831-26199244	SMIM20	ENSG00000250317	0.018926	2
chr4:26198831-26199244	RBPJ	ENSG00000168214	0.033881	0
chr4:26198831-26199244	TBC1D19	ENSG00000109680	0.022029	0
chr4:26198831-26199244	CCDC149	ENSG00000181982	0.018383	0
chr4:26198988-26199684	RBPJ	ENSG00000168214	0.015548	0
chr4:26199034-26199234	RBPJ	ENSG00000168214	0.015013	0
chr4:26240070-26241301	RBPJ	ENSG00000168214	0.02118	1
chr4:26240070-26241301	SMIM20	ENSG00000250317	0.016395	1
chr4:26240070-26241301	SEL1L3	ENSG00000091490	0.018828	0
chr4:26240070-26241301	TBC1D19	ENSG00000109680	0.019448	0
chr4:26240070-26241301	ANAPC4	ENSG00000053900	0.018659	0
chr4:26240075-26241160	RBPJ	ENSG00000168214	0.028805	1
chr4:26240075-26241160	SOD3	ENSG00000109610	0.015427	0
chr4:26240075-26241160	SMIM20	ENSG00000250317	0.01931	1
chr4:26240075-26241160	ANAPC4	ENSG00000053900	0.016211	0
chr4:26240075-26241160	SLC34A2	ENSG00000157765	0.025722	0
chr4:26240075-26241160	TBC1D19	ENSG00000109680	0.021503	0
chr4:26240174-26241738	SMIM20	ENSG00000250317	0.016273	1
chr4:26240174-26241738	RBPJ	ENSG00000168214	0.020329	1
chr4:26240174-26241738	TBC1D19	ENSG00000109680	0.018001	0
chr4:26240174-26241738	SEL1L3	ENSG00000091490	0.016442	0
chr4:26240174-26241738	ANAPC4	ENSG00000053900	0.017588	0
chr4:26240174-26241738	ZCCHC4	ENSG00000168228	0.01625	0
chr4:26240257-26241764	RBPJ	ENSG00000168214	0.017068	1
chr4:26240759-26241747	RBPJ	ENSG00000168214	0.019503	1
chr4:26274031-26275407	SMIM20	ENSG00000250317	0.017657	2
chr4:26274031-26275407	RBPJ	ENSG00000168214	0.024905	1
chr4:26274031-26275407	TBC1D19	ENSG00000109680	0.018735	0
chr4:26274031-26275407	STIM2	ENSG00000109689	0.016155	0
chr4:26274379-26275492	SMIM20	ENSG00000250317	0.016266	2
chr4:26274379-26275492	RBPJ	ENSG00000168214	0.022801	1
chr4:26274379-26275492	TBC1D19	ENSG00000109680	0.016888	0
chr4:26274418-26275501	RBPJ	ENSG00000168214	0.024034	1
chr4:26274438-26275437	STIM2	ENSG00000109689	0.015691	0
chr4:26274438-26275437	TBC1D19	ENSG00000109680	0.019646	0
chr4:26274438-26275437	RBPJ	ENSG00000168214	0.026788	1
chr4:26274438-26275437	SMIM20	ENSG00000250317	0.019287	2
chr4:26274452-26275457	ANAPC4	ENSG00000053900	0.015703	0
chr4:26274452-26275457	ZCCHC4	ENSG00000168228	0.016714	0
chr4:26274452-26275457	STIM2	ENSG00000109689	0.016337	0
chr4:26274452-26275457	SEL1L3	ENSG00000091490	0.024926	0
chr4:26274452-26275457	SMIM20	ENSG00000250317	0.028181	2
chr4:26274452-26275457	RBPJ	ENSG00000168214	0.043385	1
chr4:26274452-26275457	TBC1D19	ENSG00000109680	0.026972	0
chr4:26274468-26275433	RBPJ	ENSG00000168214	0.027312	1
chr4:26274468-26275433	SMIM20	ENSG00000250317	0.017148	2
chr4:26274468-26275433	SEL1L3	ENSG00000091490	0.016867	0
chr4:26274468-26275433	SLC34A2	ENSG00000157765	0.015936	0
chr4:26274468-26275433	TBC1D19	ENSG00000109680	0.018945	0
chr4:26274487-26275405	SMIM20	ENSG00000250317	0.016742	2
chr4:26274487-26275405	RBPJ	ENSG00000168214	0.019924	1
chr4:26274487-26275405	CCKAR	ENSG00000163394	0.016756	0
chr4:26274524-26275466	TBC1D19	ENSG00000109680	0.021568	0
chr4:26274524-26275466	RBPJ	ENSG00000168214	0.030732	1
chr4:26274524-26275466	SMIM20	ENSG00000250317	0.021732	2
chr4:26274524-26275466	SEL1L3	ENSG00000091490	0.018468	0
chr4:26274524-26275466	ANAPC4	ENSG00000053900	0.015179	0
chr4:26274524-26275466	ZCCHC4	ENSG00000168228	0.015855	0
chr4:26274524-26275466	PPARGC1A	ENSG00000109819	0.016632	1
chr4:26274524-26275466	CCDC149	ENSG00000181982	0.015324	0
chr4:26274610-26275494	RBPJ	ENSG00000168214	0.017952	1
chr4:26274742-26275486	RBPJ	ENSG00000168214	0.018326	1
chr4:26274758-26275444	TBC1D19	ENSG00000109680	0.016158	0
chr4:26274758-26275444	RBPJ	ENSG00000168214	0.020522	1
chr4:26274775-26275465	PPARGC1A	ENSG00000109819	0.018104	1
chr4:26274775-26275465	TBC1D19	ENSG00000109680	0.019462	0
chr4:26274775-26275465	RBPJ	ENSG00000168214	0.020149	1
chr4:26274775-26275465	SEL1L3	ENSG00000091490	0.016557	0
chr4:26274775-26275465	SMIM20	ENSG00000250317	0.015704	2
chr4:26274833-26275308	RBPJ	ENSG00000168214	0.020516	1
chr4:26274833-26275308	TBC1D19	ENSG00000109680	0.016886	0
chr4:26274833-26275308	PPARGC1A	ENSG00000109819	0.016416	1
chr4:26274876-26275531	RBPJ	ENSG00000168214	0.022702	1
chr4:26274876-26275531	TBC1D19	ENSG00000109680	0.01585	0
chr4:26274906-26275495	RBPJ	ENSG00000168214	0.022562	1
chr4:26274906-26275495	TBC1D19	ENSG00000109680	0.021035	0
chr4:26274906-26275495	SMIM20	ENSG00000250317	0.016569	2
chr4:26274906-26275495	SEL1L3	ENSG00000091490	0.018172	0
chr4:26274906-26275495	PPARGC1A	ENSG00000109819	0.016971	1
chr4:26275119-26275319	STIM2	ENSG00000109689	0.019307	0
chr4:26275119-26275319	SEL1L3	ENSG00000091490	0.016301	0
chr4:26275119-26275319	RBPJ	ENSG00000168214	0.024717	1
chr4:26275119-26275319	SMIM20	ENSG00000250317	0.017196	2
chr4:26275208-26275408	PPARGC1A	ENSG00000109819	0.021841	1
chr4:26275208-26275408	SEL1L3	ENSG00000091490	0.016272	0
chr4:26275208-26275408	STIM2	ENSG00000109689	0.0166	0
chr4:26275208-26275408	SMIM20	ENSG00000250317	0.016421	2
chr4:26275208-26275408	RBPJ	ENSG00000168214	0.028618	1
chr4:26275208-26275408	TBC1D19	ENSG00000109680	0.026694	0
chr4:26289451-26290658	PPARGC1A	ENSG00000109819	0.015948	1
chr4:26289451-26290658	RBPJ	ENSG00000168214	0.022949	1
chr4:26289451-26290658	TBC1D19	ENSG00000109680	0.018779	0
chr4:26289475-26290480	CCDC149	ENSG00000181982	0.025585	0
chr4:26289475-26290480	STIM2	ENSG00000109689	0.029075	0
chr4:26289475-26290480	SEPSECS	ENSG00000109618	0.020172	0
chr4:26289475-26290480	SEPSECS-AS1	ENSG00000281501	0.020173	0
chr4:26289475-26290480	SOD3	ENSG00000109610	0.030379	0
chr4:26289475-26289675	RBPJ	ENSG00000168214	0.01643	1
chr4:26289475-26290480	PI4K2B	ENSG00000038210	0.023928	0
chr4:26289475-26290480	ZCCHC4	ENSG00000168228	0.027947	0
chr4:26289475-26289675	TBC1D19	ENSG00000109680	0.016952	0
chr4:26289475-26290480	RBPJ	ENSG00000168214	0.059755	1
chr4:26289475-26290480	TBC1D19	ENSG00000109680	0.051134	0
chr4:26289475-26290480	ANAPC4	ENSG00000053900	0.032501	0
chr4:26289475-26290480	DHX15	ENSG00000109606	0.018985	0
chr4:26289475-26290480	SMIM20	ENSG00000250317	0.039167	2
chr4:26289487-26290447	RBPJ	ENSG00000168214	0.05032	1
chr4:26289487-26290447	SMIM20	ENSG00000250317	0.030223	2
chr4:26289487-26290447	TBC1D19	ENSG00000109680	0.034552	0
chr4:26289487-26290447	STIM2	ENSG00000109689	0.01893	0
chr4:26289487-26290447	PPARGC1A	ENSG00000109819	0.018341	1
chr4:26289487-26290447	ZCCHC4	ENSG00000168228	0.018055	0
chr4:26289487-26290447	SEL1L3	ENSG00000091490	0.02847	0
chr4:26289487-26290447	ANAPC4	ENSG00000053900	0.020038	0
chr4:26289513-26290479	CCDC149	ENSG00000181982	0.022759	0
chr4:26289513-26290479	SEPSECS	ENSG00000109618	0.016241	0
chr4:26289513-26290479	SEPSECS-AS1	ENSG00000281501	0.016242	0
chr4:26289513-26290479	STIM2	ENSG00000109689	0.02272	0
chr4:26289513-26290479	TBC1D19	ENSG00000109680	0.037435	0
chr4:26289513-26290479	RBPJ	ENSG00000168214	0.050713	1
chr4:26289513-26290479	SMIM20	ENSG00000250317	0.029087	2
chr4:26289513-26290479	PI4K2B	ENSG00000038210	0.017365	0
chr4:26289513-26290479	ZCCHC4	ENSG00000168228	0.024191	0
chr4:26289513-26290479	ANAPC4	ENSG00000053900	0.023558	0
chr4:26289513-26290479	SEL1L3	ENSG00000091490	0.028497	0
chr4:26289544-26290399	PPARGC1A	ENSG00000109819	0.02573	1
chr4:26289544-26290399	SOD3	ENSG00000109610	0.023747	0
chr4:26289544-26290399	CCDC149	ENSG00000181982	0.022604	0
chr4:26289544-26290399	STIM2	ENSG00000109689	0.021043	0
chr4:26289544-26290399	SEPSECS	ENSG00000109618	0.015475	0
chr4:26289544-26290399	SEPSECS-AS1	ENSG00000281501	0.015476	0
chr4:26289544-26290399	PI4K2B	ENSG00000038210	0.02084	0
chr4:26289544-26290399	TBC1D19	ENSG00000109680	0.036797	0
chr4:26289544-26290399	ZCCHC4	ENSG00000168228	0.023362	0
chr4:26289544-26290399	RBPJ	ENSG00000168214	0.052606	1
chr4:26289544-26290399	ANAPC4	ENSG00000053900	0.023519	0
chr4:26289544-26290399	SMIM20	ENSG00000250317	0.029908	2
chr4:26289544-26290399	SEL1L3	ENSG00000091490	0.0297	0
chr4:26289544-26290376	STIM2	ENSG00000109689	0.02293	0
chr4:26289544-26290376	TBC1D19	ENSG00000109680	0.040542	0
chr4:26289544-26290376	PPARGC1A	ENSG00000109819	0.021432	1
chr4:26289544-26290376	DHX15	ENSG00000109606	0.015768	0
chr4:26289544-26290376	CCDC149	ENSG00000181982	0.01968	0
chr4:26289544-26290376	SEPSECS	ENSG00000109618	0.01657	0
chr4:26289544-26290376	SEPSECS-AS1	ENSG00000281501	0.016571	0
chr4:26289544-26290376	PI4K2B	ENSG00000038210	0.020964	0
chr4:26289544-26290376	ZCCHC4	ENSG00000168228	0.021943	0
chr4:26289544-26290376	ANAPC4	ENSG00000053900	0.02374	0
chr4:26289544-26290376	SEL1L3	ENSG00000091490	0.036806	0
chr4:26289544-26290376	SMIM20	ENSG00000250317	0.038157	2
chr4:26289544-26290376	RBPJ	ENSG00000168214	0.07081	1
chr4:26289553-26290453	SEPSECS-AS1	ENSG00000281501	0.016923	0
chr4:26289553-26290453	SEPSECS	ENSG00000109618	0.016922	0
chr4:26289553-26290453	LGI2	ENSG00000153012	0.025919	1
chr4:26289553-26290453	CCDC149	ENSG00000181982	0.024219	0
chr4:26289553-26290453	SOD3	ENSG00000109610	0.023212	0
chr4:26289553-26290453	PPARGC1A	ENSG00000109819	0.032742	1
chr4:26289553-26290453	PI4K2B	ENSG00000038210	0.017682	0
chr4:26289553-26290453	STIM2	ENSG00000109689	0.02148	0
chr4:26289553-26290453	TBC1D19	ENSG00000109680	0.039807	0
chr4:26289553-26290453	RBPJ	ENSG00000168214	0.058626	1
chr4:26289553-26290453	SMIM20	ENSG00000250317	0.031339	2
chr4:26289553-26290453	SEL1L3	ENSG00000091490	0.026824	0
chr4:26289553-26290453	ANAPC4	ENSG00000053900	0.026749	0
chr4:26289553-26290453	ZCCHC4	ENSG00000168228	0.025015	0
chr4:26289764-26290419	TBC1D19	ENSG00000109680	0.035367	0
chr4:26289764-26290419	RBPJ	ENSG00000168214	0.075121	1
chr4:26289764-26290419	SMIM20	ENSG00000250317	0.033357	2
chr4:26289764-26290419	ANAPC4	ENSG00000053900	0.023669	0
chr4:26289764-26290419	ZCCHC4	ENSG00000168228	0.020017	0
chr4:26289764-26290419	PI4K2B	ENSG00000038210	0.018444	0
chr4:26289764-26290419	LGI2	ENSG00000153012	0.019361	1
chr4:26289764-26290419	STIM2	ENSG00000109689	0.01955	0
chr4:26289764-26290419	CCDC149	ENSG00000181982	0.016561	0
chr4:26289764-26290419	SOD3	ENSG00000109610	0.016447	0
chr4:26289764-26290419	PPARGC1A	ENSG00000109819	0.022383	1
chr4:26289874-26290465	RBPJ	ENSG00000168214	0.02077	1
chr4:26289949-26290502	RBPJ	ENSG00000168214	0.022071	1
chr4:26289984-26290184	RBPJ	ENSG00000168214	0.015852	1
chr4:26289995-26290195	TBC1D19	ENSG00000109680	0.021964	0
chr4:26289995-26290195	STIM2	ENSG00000109689	0.016322	0
chr4:26289995-26290195	RBPJ	ENSG00000168214	0.032457	1
chr4:26289995-26290195	SMIM20	ENSG00000250317	0.016204	2
chr4:26290009-26290486	DHX15	ENSG00000109606	0.017304	0
chr4:26290009-26290486	SOD3	ENSG00000109610	0.028823	0
chr4:26290009-26290486	TBC1D19	ENSG00000109680	0.050732	0
chr4:26290009-26290486	PI4K2B	ENSG00000038210	0.023858	0
chr4:26290009-26290486	CCDC149	ENSG00000181982	0.028096	0
chr4:26290009-26290486	RBPJ	ENSG00000168214	0.054473	1
chr4:26290009-26290486	ZCCHC4	ENSG00000168228	0.029364	0
chr4:26290009-26290486	SEPSECS-AS1	ENSG00000281501	0.016688	0
chr4:26290009-26290486	SEL1L3	ENSG00000091490	0.033871	0
chr4:26290009-26290486	SMIM20	ENSG00000250317	0.038636	2
chr4:26290009-26290486	STIM2	ENSG00000109689	0.030249	0
chr4:26290009-26290486	SEPSECS	ENSG00000109618	0.016687	0
chr4:26290009-26290486	ANAPC4	ENSG00000053900	0.035281	0
chr4:26290011-26290447	SEL1L3	ENSG00000091490	0.018997	0
chr4:26290011-26290447	ANAPC4	ENSG00000053900	0.015891	0
chr4:26290011-26290447	PPARGC1A	ENSG00000109819	0.018957	1
chr4:26290011-26290447	SMIM20	ENSG00000250317	0.020516	2
chr4:26290011-26290447	RBPJ	ENSG00000168214	0.046693	1
chr4:26290011-26290447	TBC1D19	ENSG00000109680	0.026065	0
chr4:26290014-26290214	TBC1D19	ENSG00000109680	0.026802	0
chr4:26290014-26290214	PPARGC1A	ENSG00000109819	0.016682	1
chr4:26290014-26290214	RBPJ	ENSG00000168214	0.038118	1
chr4:26290014-26290214	STIM2	ENSG00000109689	0.017871	0
chr4:26290014-26290214	SMIM20	ENSG00000250317	0.02007	2
chr4:26290014-26290214	ANAPC4	ENSG00000053900	0.017242	0
chr4:26290014-26290214	ZCCHC4	ENSG00000168228	0.016216	0
chr4:26290015-26290215	RBPJ	ENSG00000168214	0.015644	1
chr4:26290044-26290477	STIM2	ENSG00000109689	0.024367	0
chr4:26290044-26290477	TBC1D19	ENSG00000109680	0.043263	0
chr4:26290044-26290477	RBPJ	ENSG00000168214	0.062694	1
chr4:26290044-26290477	PPARGC1A	ENSG00000109819	0.024976	1
chr4:26290044-26290477	SMIM20	ENSG00000250317	0.034889	2
chr4:26290044-26290477	SEL1L3	ENSG00000091490	0.033587	0
chr4:26290044-26290477	LGI2	ENSG00000153012	0.022126	1
chr4:26290044-26290477	ANAPC4	ENSG00000053900	0.026798	0
chr4:26290044-26290477	ZCCHC4	ENSG00000168228	0.022675	0
chr4:26290044-26290477	PI4K2B	ENSG00000038210	0.019384	0
chr4:26290044-26290477	CCDC149	ENSG00000181982	0.018269	0
chr4:26290057-26290257	SEL1L3	ENSG00000091490	0.02333	0
chr4:26290057-26290257	ANAPC4	ENSG00000053900	0.02019	0
chr4:26290057-26290257	SMIM20	ENSG00000250317	0.02521	2
chr4:26290057-26290257	RBPJ	ENSG00000168214	0.042682	1
chr4:26290057-26290257	TBC1D19	ENSG00000109680	0.030515	0
chr4:26290057-26290257	STIM2	ENSG00000109689	0.015152	0
chr4:26290057-26290257	ZCCHC4	ENSG00000168228	0.017687	0
chr4:26290057-26290257	PPARGC1A	ENSG00000109819	0.020312	1
chr4:26290059-26290259	TBC1D19	ENSG00000109680	0.03591	0
chr4:26290059-26290259	STIM2	ENSG00000109689	0.024717	0
chr4:26290059-26290259	RBPJ	ENSG00000168214	0.054431	1
chr4:26290059-26290259	SMIM20	ENSG00000250317	0.027596	2
chr4:26290059-26290259	ANAPC4	ENSG00000053900	0.023889	0
chr4:26290059-26290259	ZCCHC4	ENSG00000168228	0.022385	0
chr4:26290059-26290259	PI4K2B	ENSG00000038210	0.019669	0
chr4:26290059-26290259	CCDC149	ENSG00000181982	0.019002	0
chr4:26290059-26290259	PPARGC1A	ENSG00000109819	0.023576	1
chr4:26290060-26290260	SMIM20	ENSG00000250317	0.019643	2
chr4:26290060-26290260	RBPJ	ENSG00000168214	0.041373	1
chr4:26290060-26290260	TBC1D19	ENSG00000109680	0.023423	0
chr4:26290064-26290409	TBC1D19	ENSG00000109680	0.033383	0
chr4:26290064-26290409	RBPJ	ENSG00000168214	0.045601	1
chr4:26290064-26290409	SMIM20	ENSG00000250317	0.025375	2
chr4:26290064-26290409	SEL1L3	ENSG00000091490	0.026465	0
chr4:26290064-26290409	ZCCHC4	ENSG00000168228	0.017826	0
chr4:26290064-26290409	ANAPC4	ENSG00000053900	0.020532	0
chr4:26290064-26290409	STIM2	ENSG00000109689	0.016543	0
chr4:26290067-26290267	ANAPC4	ENSG00000053900	0.025187	0
chr4:26290067-26290267	PPARGC1A	ENSG00000109819	0.024988	1
chr4:26290067-26290267	RBPJ	ENSG00000168214	0.062732	1
chr4:26290067-26290267	ZCCHC4	ENSG00000168228	0.023512	0
chr4:26290067-26290267	SMIM20	ENSG00000250317	0.030022	2
chr4:26290067-26290267	CCDC149	ENSG00000181982	0.020368	0
chr4:26290067-26290267	PI4K2B	ENSG00000038210	0.021414	0
chr4:26290067-26290267	TBC1D19	ENSG00000109680	0.038138	0
chr4:26290067-26290267	STIM2	ENSG00000109689	0.027103	0
chr4:26290086-26290438	PPARGC1A	ENSG00000109819	0.020926	1
chr4:26290086-26290438	CCDC149	ENSG00000181982	0.015354	0
chr4:26290086-26290438	ZCCHC4	ENSG00000168228	0.015814	0
chr4:26290086-26290438	ANAPC4	ENSG00000053900	0.017565	0
chr4:26290086-26290438	SEL1L3	ENSG00000091490	0.016842	0
chr4:26290086-26290438	SMIM20	ENSG00000250317	0.019008	2
chr4:26290086-26290438	RBPJ	ENSG00000168214	0.034433	1
chr4:26290086-26290438	TBC1D19	ENSG00000109680	0.025243	0
chr4:26290086-26290438	STIM2	ENSG00000109689	0.016135	0
chr4:26290090-26290290	STIM2	ENSG00000109689	0.024638	0
chr4:26290090-26290290	TBC1D19	ENSG00000109680	0.034046	0
chr4:26290090-26290290	RBPJ	ENSG00000168214	0.049311	1
chr4:26290090-26290290	SMIM20	ENSG00000250317	0.026269	2
chr4:26290090-26290290	PPARGC1A	ENSG00000109819	0.023518	1
chr4:26290090-26290290	ANAPC4	ENSG00000053900	0.023292	0
chr4:26290090-26290290	ZCCHC4	ENSG00000168228	0.021926	0
chr4:26290090-26290290	PI4K2B	ENSG00000038210	0.01991	0
chr4:26290090-26290290	CCDC149	ENSG00000181982	0.018257	0
chr4:26290090-26290290	SOD3	ENSG00000109610	0.017374	0
chr4:26290093-26290293	STIM2	ENSG00000109689	0.025415	0
chr4:26290093-26290293	TBC1D19	ENSG00000109680	0.038025	0
chr4:26290093-26290293	CCKAR	ENSG00000163394	0.046091	0
chr4:26290093-26290293	RBPJ	ENSG00000168214	0.057205	1
chr4:26290093-26290293	SMIM20	ENSG00000250317	0.033849	2
chr4:26290093-26290293	SEL1L3	ENSG00000091490	0.027017	0
chr4:26290093-26290293	ANAPC4	ENSG00000053900	0.021205	0
chr4:26290093-26290293	ZCCHC4	ENSG00000168228	0.018316	0
chr4:26290093-26290293	PI4K2B	ENSG00000038210	0.019522	0
chr4:26290093-26290293	SOD3	ENSG00000109610	0.017607	0
chr4:26290097-26290297	STIM2	ENSG00000109689	0.017249	0
chr4:26290097-26290297	SMIM20	ENSG00000250317	0.025818	2
chr4:26290097-26290297	TBC1D19	ENSG00000109680	0.029196	0
chr4:26290097-26290297	PPARGC1A	ENSG00000109819	0.018391	1
chr4:26290097-26290297	ANAPC4	ENSG00000053900	0.018476	0
chr4:26290097-26290297	ZCCHC4	ENSG00000168228	0.015553	0
chr4:26290097-26290297	RBPJ	ENSG00000168214	0.042114	1
chr4:26290098-26290298	STIM2	ENSG00000109689	0.026085	0
chr4:26290098-26290298	PPARGC1A	ENSG00000109819	0.023515	1
chr4:26290098-26290298	CCDC149	ENSG00000181982	0.018133	0
chr4:26290098-26290298	PI4K2B	ENSG00000038210	0.019697	0
chr4:26290098-26290298	ZCCHC4	ENSG00000168228	0.02214	0
chr4:26290098-26290298	ANAPC4	ENSG00000053900	0.023335	0
chr4:26290098-26290298	SMIM20	ENSG00000250317	0.027974	2
chr4:26290098-26290298	RBPJ	ENSG00000168214	0.052553	1
chr4:26290098-26290298	TBC1D19	ENSG00000109680	0.034549	0
chr4:26290101-26290301	PPARGC1A	ENSG00000109819	0.015018	1
chr4:26290101-26290301	TBC1D19	ENSG00000109680	0.028559	0
chr4:26290101-26290301	ANAPC4	ENSG00000053900	0.015762	0
chr4:26290101-26290301	SMIM20	ENSG00000250317	0.017836	2
chr4:26290101-26290301	RBPJ	ENSG00000168214	0.0381	1
chr4:26290101-26290301	TBC1D19	ENSG00000109680	0.022971	0
chr4:26290101-26290301	RBPJ	ENSG00000168214	0.050093	1
chr4:26290101-26290301	STIM2	ENSG00000109689	0.015062	0
chr4:26290101-26290301	SMIM20	ENSG00000250317	0.024408	2
chr4:26290101-26290301	SEL1L3	ENSG00000091490	0.022735	0
chr4:26290101-26290301	ANAPC4	ENSG00000053900	0.017847	0
chr4:26290101-26290301	ZCCHC4	ENSG00000168228	0.015167	0
chr4:26290101-26290301	PPARGC1A	ENSG00000109819	0.017999	1
chr4:26290103-26290303	SOD3	ENSG00000109610	0.017545	0
chr4:26290103-26290303	PI4K2B	ENSG00000038210	0.018661	0
chr4:26290103-26290303	ZCCHC4	ENSG00000168228	0.017926	0
chr4:26290103-26290303	ANAPC4	ENSG00000053900	0.020088	0
chr4:26290103-26290303	SEL1L3	ENSG00000091490	0.024879	0
chr4:26290103-26290303	SMIM20	ENSG00000250317	0.031602	2
chr4:26290103-26290303	RBPJ	ENSG00000168214	0.048449	1
chr4:26290103-26290303	CCKAR	ENSG00000163394	0.044523	0
chr4:26290103-26290303	TBC1D19	ENSG00000109680	0.036399	0
chr4:26290103-26290303	STIM2	ENSG00000109689	0.0248	0
chr4:26290106-26290306	STIM2	ENSG00000109689	0.024622	0
chr4:26290106-26290306	PPARGC1A	ENSG00000109819	0.0245	1
chr4:26290106-26290306	CCDC149	ENSG00000181982	0.019932	0
chr4:26290106-26290306	PI4K2B	ENSG00000038210	0.019208	0
chr4:26290106-26290306	ZCCHC4	ENSG00000168228	0.022636	0
chr4:26290106-26290306	ANAPC4	ENSG00000053900	0.02436	0
chr4:26290106-26290306	SEL1L3	ENSG00000091490	0.026309	0
chr4:26290106-26290306	SMIM20	ENSG00000250317	0.028674	2
chr4:26290106-26290306	RBPJ	ENSG00000168214	0.057813	1
chr4:26290106-26290306	TBC1D19	ENSG00000109680	0.03522	0
chr4:26290108-26290308	SMIM20	ENSG00000250317	0.016418	2
chr4:26290108-26290308	RBPJ	ENSG00000168214	0.035656	1
chr4:26290108-26290308	TBC1D19	ENSG00000109680	0.021196	0
chr4:26290116-26290316	ZCCHC4	ENSG00000168228	0.016745	0
chr4:26290116-26290316	ANAPC4	ENSG00000053900	0.017999	0
chr4:26290116-26290316	SEL1L3	ENSG00000091490	0.023171	0
chr4:26290116-26290316	SMIM20	ENSG00000250317	0.024766	2
chr4:26290116-26290316	RBPJ	ENSG00000168214	0.054145	1
chr4:26290116-26290316	TBC1D19	ENSG00000109680	0.030281	0
chr4:26290116-26290316	STIM2	ENSG00000109689	0.015807	0
chr4:26290126-26290326	CCKAR	ENSG00000163394	0.028362	0
chr4:26290126-26290326	RBPJ	ENSG00000168214	0.034086	1
chr4:26290126-26290326	SMIM20	ENSG00000250317	0.016854	2
chr4:26290126-26290326	TBC1D19	ENSG00000109680	0.021163	0
chr4:26290126-26290326	SEL1L3	ENSG00000091490	0.018207	0
chr4:26290142-26290342	RBPJ	ENSG00000168214	0.01827	1
chr4:26290160-26290360	RBPJ	ENSG00000168214	0.034097	1
chr4:26290160-26290360	SEL1L3	ENSG00000091490	0.015312	0
chr4:26290160-26290360	TBC1D19	ENSG00000109680	0.019871	0
chr4:26290185-26290385	PPARGC1A	ENSG00000109819	0.015342	1
chr4:26290185-26290385	ANAPC4	ENSG00000053900	0.015067	0
chr4:26290185-26290385	SEL1L3	ENSG00000091490	0.018737	0
chr4:26290185-26290385	SMIM20	ENSG00000250317	0.020948	2
chr4:26290185-26290385	RBPJ	ENSG00000168214	0.039343	1
chr4:26290185-26290385	TBC1D19	ENSG00000109680	0.025201	0
chr4:26290200-26290400	ANAPC4	ENSG00000053900	0.01708	0
chr4:26290200-26290400	SMIM20	ENSG00000250317	0.022393	2
chr4:26290200-26290400	RBPJ	ENSG00000168214	0.04346	1
chr4:26290200-26290400	PPARGC1A	ENSG00000109819	0.016196	1
chr4:26290200-26290400	TBC1D19	ENSG00000109680	0.027045	0
chr4:26290201-26290401	ANAPC4	ENSG00000053900	0.015022	0
chr4:26290201-26290401	SEL1L3	ENSG00000091490	0.017265	0
chr4:26290201-26290401	SMIM20	ENSG00000250317	0.019938	2
chr4:26290201-26290401	RBPJ	ENSG00000168214	0.039321	1
chr4:26290201-26290401	TBC1D19	ENSG00000109680	0.024221	0
chr4:26290207-26290407	RBPJ	ENSG00000168214	0.050789	1
chr4:26290207-26290407	PI4K2B	ENSG00000038210	0.017177	0
chr4:26290207-26290407	SMIM20	ENSG00000250317	0.022084	2
chr4:26290207-26290407	ZCCHC4	ENSG00000168228	0.018274	0
chr4:26290207-26290407	TBC1D19	ENSG00000109680	0.035066	0
chr4:26290207-26290407	STIM2	ENSG00000109689	0.023763	0
chr4:26290207-26290407	SEL1L3	ENSG00000091490	0.019209	0
chr4:26290207-26290407	ANAPC4	ENSG00000053900	0.017808	0
chr4:26290207-26290407	PPARGC1A	ENSG00000109819	0.02053	1
chr4:26290207-26290407	CCDC149	ENSG00000181982	0.015864	0
chr4:26290244-26290444	STIM2	ENSG00000109689	0.025023	0
chr4:26290244-26290444	RBPJ	ENSG00000168214	0.039717	1
chr4:26290244-26290444	SMIM20	ENSG00000250317	0.020939	2
chr4:26290244-26290444	SEL1L3	ENSG00000091490	0.017423	0
chr4:26290244-26290444	ANAPC4	ENSG00000053900	0.01722	0
chr4:26290244-26290444	ZCCHC4	ENSG00000168228	0.017641	0
chr4:26290271-26290471	RBPJ	ENSG00000168214	0.021944	1
chr4:30717800-30720146	PCDH7	ENSG00000169851	0.40211	2
chr4:30717893-30720138	PCDH7	ENSG00000169851	0.354721	2
chr4:30718363-30719551	PCDH7	ENSG00000169851	0.106757	2
chr4:30718368-30720042	PCDH7	ENSG00000169851	0.409002	2
chr4:30718371-30720020	PCDH7	ENSG00000169851	0.14381	2
chr4:30718380-30719575	PCDH7	ENSG00000169851	0.28368	2
chr4:30718381-30719819	PCDH7	ENSG00000169851	0.310299	2
chr4:30718382-30719921	PCDH7	ENSG00000169851	0.262151	2
chr4:30718386-30719923	PCDH7	ENSG00000169851	0.171689	2
chr4:30718386-30719815	PCDH7	ENSG00000169851	0.420125	2
chr4:30718387-30720083	PCDH7	ENSG00000169851	0.25025	2
chr4:30718391-30719382	PCDH7	ENSG00000169851	0.218032	2
chr4:30718392-30720064	PCDH7	ENSG00000169851	0.171225	2
chr4:30718396-30719871	PCDH7	ENSG00000169851	0.242167	2
chr4:30718400-30720049	PCDH7	ENSG00000169851	0.233762	2
chr4:30718427-30719258	PCDH7	ENSG00000169851	0.108452	2
chr4:30718445-30719446	PCDH7	ENSG00000169851	0.091113	2
chr4:30718463-30719926	PCDH7	ENSG00000169851	0.171871	2
chr4:30718469-30719906	PCDH7	ENSG00000169851	0.261731	2
chr4:30718477-30720100	PCDH7	ENSG00000169851	0.110145	2
chr4:30718552-30718936	PCDH7	ENSG00000169851	0.127445	2
chr4:30718572-30719837	PCDH7	ENSG00000169851	0.163852	2
chr4:30718580-30720074	PCDH7	ENSG00000169851	0.260827	2
chr4:30718653-30719579	PCDH7	ENSG00000169851	0.256588	2
chr4:30718702-30719843	PCDH7	ENSG00000169851	0.110879	2
chr4:30718726-30719028	PCDH7	ENSG00000169851	0.040088	2
chr4:30718741-30720168	PCDH7	ENSG00000169851	0.172905	2
chr4:30718751-30719985	PCDH7	ENSG00000169851	0.154636	2
chr4:30718765-30719379	PCDH7	ENSG00000169851	0.075056	2
chr4:30718783-30720057	PCDH7	ENSG00000169851	0.320959	2
chr4:30718817-30719697	PCDH7	ENSG00000169851	0.173772	2
chr4:30718933-30719133	PCDH7	ENSG00000169851	0.131157	2
chr4:30718945-30719758	PCDH7	ENSG00000169851	0.149029	2
chr4:30718973-30719833	PCDH7	ENSG00000169851	0.119101	2
chr4:30718973-30719173	PCDH7	ENSG00000169851	0.244074	2
chr4:30718975-30719175	PCDH7	ENSG00000169851	0.046585	2
chr4:30718976-30719176	PCDH7	ENSG00000169851	0.251283	2
chr4:30718983-30719183	PCDH7	ENSG00000169851	0.334062	2
chr4:30718985-30719185	PCDH7	ENSG00000169851	0.363937	2
chr4:30718986-30719186	PCDH7	ENSG00000169851	0.254853	2
chr4:30719001-30719201	PCDH7	ENSG00000169851	0.318263	2
chr4:30719003-30719203	PCDH7	ENSG00000169851	0.048756	2
chr4:30719003-30719203	PCDH7	ENSG00000169851	0.111654	2
chr4:30719011-30719211	PCDH7	ENSG00000169851	0.274929	2
chr4:30719021-30719638	PCDH7	ENSG00000169851	0.169073	2
chr4:30719028-30719501	PCDH7	ENSG00000169851	0.325556	2
chr4:30719031-30719231	PCDH7	ENSG00000169851	0.221563	2
chr4:30719040-30719582	PCDH7	ENSG00000169851	0.060256	2
chr4:30719048-30719248	PCDH7	ENSG00000169851	0.342938	2
chr4:30719055-30719255	PCDH7	ENSG00000169851	0.323091	2
chr4:30719056-30719256	PCDH7	ENSG00000169851	0.082735	2
chr4:30719059-30719259	PCDH7	ENSG00000169851	0.046633	2
chr4:30719069-30719269	PCDH7	ENSG00000169851	0.102853	2
chr4:30719076-30719276	PCDH7	ENSG00000169851	0.181464	2
chr4:30719078-30719278	PCDH7	ENSG00000169851	0.098139	2
chr4:30719090-30719721	PCDH7	ENSG00000169851	0.109876	2
chr4:30719091-30720033	PCDH7	ENSG00000169851	0.082965	2
chr4:30719093-30719842	PCDH7	ENSG00000169851	0.194848	2
chr4:30719128-30719328	PCDH7	ENSG00000169851	0.210751	2
chr4:30719130-30719330	PCDH7	ENSG00000169851	0.036282	2
chr4:30719131-30719850	PCDH7	ENSG00000169851	0.294504	2
chr4:30719144-30719709	PCDH7	ENSG00000169851	0.206736	2
chr4:30719152-30719621	PCDH7	ENSG00000169851	0.156079	2
chr4:30719160-30719360	PCDH7	ENSG00000169851	0.043891	2
chr4:30719173-30719630	PCDH7	ENSG00000169851	0.035007	2
chr4:30719174-30719374	PCDH7	ENSG00000169851	0.054592	2
chr4:30719181-30720055	PCDH7	ENSG00000169851	0.224476	2
chr4:30719189-30719389	PCDH7	ENSG00000169851	0.074889	2
chr4:30719195-30719395	PCDH7	ENSG00000169851	0.249963	2
chr4:30719195-30719395	PCDH7	ENSG00000169851	0.140247	2
chr4:30719205-30719887	PCDH7	ENSG00000169851	0.144981	2
chr4:30719240-30719440	PCDH7	ENSG00000169851	0.110407	2
chr4:30719265-30719465	PCDH7	ENSG00000169851	0.146866	2
chr4:30719291-30719491	PCDH7	ENSG00000169851	0.063262	2
chr4:30719304-30719790	PCDH7	ENSG00000169851	0.040872	2
chr4:30719362-30719944	PCDH7	ENSG00000169851	0.171358	2
chr4:30719432-30719632	PCDH7	ENSG00000169851	0.115909	2
chr4:30719536-30719736	PCDH7	ENSG00000169851	0.256052	2
chr4:30719551-30719751	PCDH7	ENSG00000169851	0.132155	2
chr4:30719721-30719921	PCDH7	ENSG00000169851	0.037073	2
chr4:30719723-30719923	PCDH7	ENSG00000169851	0.050465	2
chr4:30719804-30720004	PCDH7	ENSG00000169851	0.042619	2
chr4:30719811-30720592	PCDH7	ENSG00000169851	0.328245	2
chr4:30719829-30720029	PCDH7	ENSG00000169851	0.112318	2
chr4:38311855-38312647	KLF3-AS1	ENSG00000231160	0.018737	0
chr4:38311855-38312647	KLF3	ENSG00000109787	0.018737	2
chr4:38312037-38312757	KLF3-AS1	ENSG00000231160	0.023963	0
chr4:38312037-38312757	KLF3	ENSG00000109787	0.023963	2
chr4:38312037-38312757	LINC01258	ENSG00000249534	0.020513	0
chr4:38312042-38312377	KLF3	ENSG00000109787	0.015889	2
chr4:38312042-38312377	KLF3-AS1	ENSG00000231160	0.015888	0
chr4:38312047-38312659	KLF3	ENSG00000109787	0.02119	2
chr4:38312047-38312659	KLF3-AS1	ENSG00000231160	0.02119	0
chr4:38312047-38312659	LINC01258	ENSG00000249534	0.019295	0
chr4:38312050-38312603	KLF3-AS1	ENSG00000231160	0.025118	0
chr4:38312050-38312603	KLF3	ENSG00000109787	0.025119	2
chr4:38312070-38312358	KLF3	ENSG00000109787	0.020149	2
chr4:38312070-38312358	LINC01258	ENSG00000249534	0.01575	0
chr4:38312070-38312358	KLF3-AS1	ENSG00000231160	0.020149	0
chr4:38312145-38312345	KLF3-AS1	ENSG00000231160	0.023424	0
chr4:38312145-38312345	KLF3	ENSG00000109787	0.023425	2
chr4:38312159-38312359	TLR1	ENSG00000174125	0.018219	0
chr4:38312159-38312359	TLR10	ENSG00000174123	0.020136	0
chr4:38312159-38312359	KLF3-AS1	ENSG00000231160	0.042348	0
chr4:38312159-38312359	KLF3	ENSG00000109787	0.04235	2
chr4:38312159-38312359	TLR6	ENSG00000174130	0.020265	0
chr4:38312166-38312366	KLF3-AS1	ENSG00000231160	0.01935	0
chr4:38312166-38312366	KLF3	ENSG00000109787	0.01935	2
chr4:38312166-38312366	LINC01258	ENSG00000249534	0.01922	0
chr4:38312169-38312369	KLF3	ENSG00000109787	0.017154	2
chr4:38312169-38312369	KLF3-AS1	ENSG00000231160	0.017153	0
chr4:38312170-38312715	KLHL5	ENSG00000109790	0.016609	0
chr4:38312170-38312715	TLR6	ENSG00000174130	0.018083	0
chr4:38312170-38312715	TLR1	ENSG00000174125	0.015195	0
chr4:38312170-38312715	TLR10	ENSG00000174123	0.020146	0
chr4:38312170-38312715	KLF3-AS1	ENSG00000231160	0.038774	0
chr4:38312170-38312715	PGM2	ENSG00000169299	0.019073	0
chr4:38312170-38312715	TBC1D1	ENSG00000065882	0.016753	0
chr4:38312170-38312715	LINC01258	ENSG00000249534	0.036964	0
chr4:38312170-38312715	KLF3	ENSG00000109787	0.038774	2
chr4:38525476-38525939	PGM2	ENSG00000169299	0.017591	0
chr4:38525476-38525939	KLF3-AS1	ENSG00000231160	0.030068	0
chr4:38525476-38525939	TBC1D1	ENSG00000065882	0.018362	0
chr4:38525476-38525939	KLF3	ENSG00000109787	0.030069	2
chr4:38525476-38525939	LINC01258	ENSG00000249534	0.189927	0
chr4:38525476-38525939	PTTG2	ENSG00000250254	0.016679	0
chr4:38525516-38525716	TBC1D1	ENSG00000065882	0.017607	0
chr4:38525516-38525716	PGM2	ENSG00000169299	0.017484	0
chr4:38525516-38525716	LINC01258	ENSG00000249534	0.212436	0
chr4:38525516-38525716	KLF3	ENSG00000109787	0.034678	2
chr4:38525516-38525716	KLF3-AS1	ENSG00000231160	0.034677	0
chr4:38525539-38525912	LINC01258	ENSG00000249534	0.069956	0
chr4:38525554-38525754	LINC01258	ENSG00000249534	0.028266	0
chr4:38525560-38525760	KLF3-AS1	ENSG00000231160	0.036424	0
chr4:38525560-38525760	KLF3	ENSG00000109787	0.036424	2
chr4:38525560-38525760	TBC1D1	ENSG00000065882	0.018335	0
chr4:38525560-38525760	LINC01258	ENSG00000249534	0.21997	0
chr4:38525560-38525760	PGM2	ENSG00000169299	0.017988	0
chr4:38525560-38525760	NWD2	ENSG00000174145	0.01911	0
chr4:38525561-38525992	LINC01258	ENSG00000249534	0.03977	0
chr4:38525563-38526035	LINC01258	ENSG00000249534	0.0545	0
chr4:38525564-38526018	LINC01258	ENSG00000249534	0.038745	0
chr4:38525567-38526079	LINC01258	ENSG00000249534	0.060589	0
chr4:38525569-38525769	LINC01258	ENSG00000249534	0.199023	0
chr4:38525569-38525769	KLF3	ENSG00000109787	0.031718	2
chr4:38525569-38525769	TBC1D1	ENSG00000065882	0.017204	0
chr4:38525569-38525769	KLF3-AS1	ENSG00000231160	0.031718	0
chr4:38525569-38525769	PGM2	ENSG00000169299	0.016782	0
chr4:38525569-38525769	NWD2	ENSG00000174145	0.017626	0
chr4:38525570-38525905	KLF3-AS1	ENSG00000231160	0.015833	0
chr4:38525570-38525905	KLF3	ENSG00000109787	0.015832	2
chr4:38525570-38525905	LINC01258	ENSG00000249534	0.113453	0
chr4:38525572-38525772	LINC01258	ENSG00000249534	0.039185	0
chr4:38525574-38525774	TBC1D1	ENSG00000065882	0.018257	0
chr4:38525574-38525774	KLF3-AS1	ENSG00000231160	0.035492	0
chr4:38525574-38525774	PGM2	ENSG00000169299	0.01789	0
chr4:38525574-38525774	LINC01258	ENSG00000249534	0.21372	0
chr4:38525574-38525774	KLF3	ENSG00000109787	0.035492	2
chr4:38525574-38525774	NWD2	ENSG00000174145	0.018101	0
chr4:38525585-38525785	LINC01258	ENSG00000249534	0.037467	0
chr4:38525598-38525798	LINC01258	ENSG00000249534	0.189325	0
chr4:38525598-38525798	KLF3	ENSG00000109787	0.030691	2
chr4:38525598-38525798	KLF3-AS1	ENSG00000231160	0.030691	0
chr4:38525598-38525798	NWD2	ENSG00000174145	0.016818	0
chr4:38525598-38525798	PGM2	ENSG00000169299	0.015707	0
chr4:38525598-38525798	TBC1D1	ENSG00000065882	0.016937	0
chr4:38525600-38525800	KLF3-AS1	ENSG00000231160	0.026497	0
chr4:38525600-38525800	KLF3	ENSG00000109787	0.026498	2
chr4:38525600-38525800	NWD2	ENSG00000174145	0.015055	0
chr4:38525600-38525800	LINC01258	ENSG00000249534	0.1727	0
chr4:38525619-38525819	LINC01258	ENSG00000249534	0.053842	0
chr4:38525619-38525931	KLF3-AS1	ENSG00000231160	0.023857	0
chr4:38525619-38525931	KLF3	ENSG00000109787	0.023858	2
chr4:38525619-38525931	LINC01258	ENSG00000249534	0.15139	0
chr4:38525620-38525820	LINC01258	ENSG00000249534	0.104045	0
chr4:38525627-38525827	LINC01258	ENSG00000249534	0.059962	0
chr4:38525643-38525843	NWD2	ENSG00000174145	0.018353	0
chr4:38525643-38525843	TBC1D1	ENSG00000065882	0.015976	0
chr4:38525643-38525843	LINC01258	ENSG00000249534	0.215694	0
chr4:38525643-38525843	KLF3	ENSG00000109787	0.03225	2
chr4:38525643-38525843	KLF3-AS1	ENSG00000231160	0.03225	0
chr4:38525643-38525843	FAM114A1	ENSG00000197712	0.015385	0
chr4:38525648-38525848	KLF3	ENSG00000109787	0.034291	2
chr4:38525648-38525848	KLF3-AS1	ENSG00000231160	0.034291	0
chr4:38525648-38525848	TLR1	ENSG00000174125	0.015753	0
chr4:38525648-38525848	LINC01258	ENSG00000249534	0.220481	0
chr4:38525648-38525848	TBC1D1	ENSG00000065882	0.015979	0
chr4:38525648-38525848	FAM114A1	ENSG00000197712	0.016446	0
chr4:38525648-38525848	WDR19	ENSG00000157796	0.016608	0
chr4:38525649-38525849	LINC01258	ENSG00000249534	0.140262	0
chr4:38525649-38525849	KLF3	ENSG00000109787	0.021575	2
chr4:38525649-38525849	KLF3-AS1	ENSG00000231160	0.021575	0
chr4:38525664-38525864	KLF3-AS1	ENSG00000231160	0.017532	0
chr4:38525664-38525864	LINC01258	ENSG00000249534	0.114616	0
chr4:38525664-38525864	KLF3	ENSG00000109787	0.017533	2
chr4:38525670-38525870	KLF3-AS1	ENSG00000231160	0.018784	0
chr4:38525670-38525870	KLF3	ENSG00000109787	0.018784	2
chr4:38525670-38525870	LINC01258	ENSG00000249534	0.129782	0
chr4:38525679-38525879	LINC01258	ENSG00000249534	0.120331	0
chr4:38525679-38525879	KLF3	ENSG00000109787	0.018631	2
chr4:38525679-38525879	KLF3-AS1	ENSG00000231160	0.018631	0
chr4:38525682-38525882	KLF3	ENSG00000109787	0.024855	2
chr4:38525682-38525882	KLF3-AS1	ENSG00000231160	0.024854	0
chr4:38525682-38525882	LINC01258	ENSG00000249534	0.150409	0
chr4:38525690-38525890	KLF3-AS1	ENSG00000231160	0.017102	0
chr4:38525690-38525890	KLF3	ENSG00000109787	0.017102	2
chr4:38525690-38525890	LINC01258	ENSG00000249534	0.115142	0
chr4:38525699-38525899	LINC01258	ENSG00000249534	0.08745	0
chr4:38525710-38525910	KLF3	ENSG00000109787	0.018324	2
chr4:38525710-38525910	KLF3-AS1	ENSG00000231160	0.018324	0
chr4:38525710-38525910	LINC01258	ENSG00000249534	0.128851	0
chr4:38525716-38525916	LINC01258	ENSG00000249534	0.059546	0
chr4:38530762-38531767	LINC01258	ENSG00000249534	0.051017	0
chr4:38530810-38531010	LINC01258	ENSG00000249534	0.057018	0
chr4:38530811-38531011	TLR1	ENSG00000174125	0.015044	0
chr4:38530811-38531011	KLF3-AS1	ENSG00000231160	0.01662	0
chr4:38530811-38531011	KLF3	ENSG00000109787	0.016619	2
chr4:38530811-38531011	LINC01258	ENSG00000249534	0.080865	0
chr4:38530825-38531506	LINC01258	ENSG00000249534	0.087963	0
chr4:38530825-38531506	KLF3-AS1	ENSG00000231160	0.01958	0
chr4:38530825-38531506	KLF3	ENSG00000109787	0.01958	2
chr4:38530829-38531469	KLF3-AS1	ENSG00000231160	0.02154	0
chr4:38530829-38531469	KLF3	ENSG00000109787	0.02154	2
chr4:38530829-38531469	LINC01258	ENSG00000249534	0.091108	0
chr4:38530832-38531552	KLF3-AS1	ENSG00000231160	0.022546	0
chr4:38530832-38531552	KLF3	ENSG00000109787	0.022546	2
chr4:38530832-38531552	LINC01258	ENSG00000249534	0.125258	0
chr4:38530834-38531488	LINC01258	ENSG00000249534	0.092125	0
chr4:38530834-38531488	KLF3	ENSG00000109787	0.020853	2
chr4:38530834-38531488	KLF3-AS1	ENSG00000231160	0.020853	0
chr4:38530834-38531034	KLF3-AS1	ENSG00000231160	0.016172	0
chr4:38530834-38531034	KLF3	ENSG00000109787	0.016172	2
chr4:38530834-38531034	LINC01258	ENSG00000249534	0.08056	0
chr4:38530835-38531035	LINC01258	ENSG00000249534	0.06458	0
chr4:38530836-38531511	KLF3-AS1	ENSG00000231160	0.01761	0
chr4:38530836-38531511	KLF3	ENSG00000109787	0.01761	2
chr4:38530836-38531511	LINC01258	ENSG00000249534	0.080519	0
chr4:38530837-38531463	KLF3-AS1	ENSG00000231160	0.024101	0
chr4:38530837-38531488	LINC01258	ENSG00000249534	0.134039	0
chr4:38530837-38531488	TBC1D1	ENSG00000065882	0.017106	0
chr4:38530837-38531488	PGM2	ENSG00000169299	0.016243	0
chr4:38530837-38531463	KLF3	ENSG00000109787	0.024101	2
chr4:38530837-38531488	KLF3	ENSG00000109787	0.027287	2
chr4:38530837-38531488	KLF3-AS1	ENSG00000231160	0.027287	0
chr4:38530837-38531488	TMEM156	ENSG00000121895	0.015179	0
chr4:38530837-38531488	NWD2	ENSG00000174145	0.016926	0
chr4:38530837-38531463	LINC01258	ENSG00000249534	0.121247	0
chr4:38530845-38531759	PGM2	ENSG00000169299	0.015913	0
chr4:38530845-38531759	LINC01258	ENSG00000249534	0.119772	0
chr4:38530845-38531759	KLF3	ENSG00000109787	0.028118	2
chr4:38530845-38531759	KLF3-AS1	ENSG00000231160	0.028117	0
chr4:38530848-38531048	LINC01258	ENSG00000249534	0.094765	0
chr4:38530848-38531048	KLF3-AS1	ENSG00000231160	0.017568	0
chr4:38530848-38531048	KLF3	ENSG00000109787	0.017568	2
chr4:38530849-38531646	TLR1	ENSG00000174125	0.019161	0
chr4:38530849-38531646	TLR6	ENSG00000174130	0.017392	0
chr4:38530849-38531646	FAM114A1	ENSG00000197712	0.017026	0
chr4:38530849-38531646	KLF3	ENSG00000109787	0.033733	2
chr4:38530849-38531646	KLF3-AS1	ENSG00000231160	0.033733	0
chr4:38530849-38531646	TMEM156	ENSG00000121895	0.020522	0
chr4:38530849-38531646	LINC01258	ENSG00000249534	0.167502	0
chr4:38530849-38531646	TBC1D1	ENSG00000065882	0.021557	0
chr4:38530849-38531646	PGM2	ENSG00000169299	0.022064	0
chr4:38530849-38531646	RELL1	ENSG00000181826	0.015898	0
chr4:38530849-38531646	RFC1	ENSG00000035928	0.018173	0
chr4:38530849-38531646	WDR19	ENSG00000157796	0.017559	0
chr4:38530852-38531468	KLF3	ENSG00000109787	0.023719	2
chr4:38530852-38531468	LINC01258	ENSG00000249534	0.11966	0
chr4:38530852-38531468	KLF3-AS1	ENSG00000231160	0.023719	0
chr4:38530854-38531766	LINC01258	ENSG00000249534	0.137965	0
chr4:38530854-38531766	KLF3	ENSG00000109787	0.029643	2
chr4:38530854-38531766	TBC1D1	ENSG00000065882	0.016629	0
chr4:38530854-38531766	PGM2	ENSG00000169299	0.016986	0
chr4:38530854-38531766	TLR1	ENSG00000174125	0.016015	0
chr4:38530854-38531766	TMEM156	ENSG00000121895	0.015764	0
chr4:38530854-38531766	KLF3-AS1	ENSG00000231160	0.029643	0
chr4:38530854-38531766	TLR10	ENSG00000174123	0.015852	0
chr4:38530863-38531301	LINC01258	ENSG00000249534	0.077634	0
chr4:38530863-38531301	KLF3	ENSG00000109787	0.018016	2
chr4:38530863-38531301	KLF3-AS1	ENSG00000231160	0.018015	0
chr4:38530867-38531561	WDR19	ENSG00000157796	0.016595	0
chr4:38530867-38531561	TLR6	ENSG00000174130	0.01739	0
chr4:38530867-38531561	TMEM156	ENSG00000121895	0.019046	0
chr4:38530867-38531561	RELL1	ENSG00000181826	0.015152	0
chr4:38530867-38531561	PGM2	ENSG00000169299	0.019836	0
chr4:38530867-38531561	TBC1D1	ENSG00000065882	0.020403	0
chr4:38530867-38531561	LINC01258	ENSG00000249534	0.167424	0
chr4:38530867-38531561	KLF3	ENSG00000109787	0.035841	2
chr4:38530867-38531561	KLF3-AS1	ENSG00000231160	0.035841	0
chr4:38530867-38531561	TLR1	ENSG00000174125	0.01985	0
chr4:38530867-38531561	RFC1	ENSG00000035928	0.01621	0
chr4:38530867-38531561	FAM114A1	ENSG00000197712	0.016904	0
chr4:38530868-38531557	LINC01258	ENSG00000249534	0.043583	0
chr4:38530869-38531069	LINC01258	ENSG00000249534	0.101093	0
chr4:38530869-38531069	KLF3	ENSG00000109787	0.020813	2
chr4:38530869-38531069	KLF3-AS1	ENSG00000231160	0.020813	0
chr4:38530870-38531070	LINC01258	ENSG00000249534	0.058812	0
chr4:38530873-38531073	LINC01258	ENSG00000249534	0.066653	0
chr4:38530877-38531458	KLF3-AS1	ENSG00000231160	0.02251	0
chr4:38530877-38531458	KLF3	ENSG00000109787	0.022509	2
chr4:38530877-38531458	LINC01258	ENSG00000249534	0.110041	0
chr4:38530890-38531090	LINC01258	ENSG00000249534	0.045342	0
chr4:38530894-38531094	LINC01258	ENSG00000249534	0.034298	0
chr4:38530901-38531101	LINC01258	ENSG00000249534	0.051632	0
chr4:38530905-38531105	LINC01258	ENSG00000249534	0.042339	0
chr4:38530906-38531566	TMEM156	ENSG00000121895	0.015472	0
chr4:38530906-38531566	KLF3-AS1	ENSG00000231160	0.025456	0
chr4:38530906-38531566	KLF3	ENSG00000109787	0.025456	2
chr4:38530906-38531566	LINC01258	ENSG00000249534	0.121753	0
chr4:38530915-38531945	LINC01258	ENSG00000249534	0.054119	0
chr4:38530917-38531117	LINC01258	ENSG00000249534	0.050077	0
chr4:38530934-38531134	LINC01258	ENSG00000249534	0.051972	0
chr4:38530941-38531310	KLF3-AS1	ENSG00000231160	0.025351	0
chr4:38530941-38531310	KLF3	ENSG00000109787	0.025352	2
chr4:38530941-38531310	LINC01258	ENSG00000249534	0.104189	0
chr4:38530962-38531318	LINC01258	ENSG00000249534	0.098386	0
chr4:38530962-38531318	KLF3	ENSG00000109787	0.022284	2
chr4:38530962-38531318	KLF3-AS1	ENSG00000231160	0.022284	0
chr4:38530963-38531163	LINC01258	ENSG00000249534	0.067598	0
chr4:38530971-38531171	LINC01258	ENSG00000249534	0.044274	0
chr4:38530999-38531600	WDR19	ENSG00000157796	0.017429	0
chr4:38530999-38531600	KLF3	ENSG00000109787	0.031156	2
chr4:38530999-38531600	TLR1	ENSG00000174125	0.017082	0
chr4:38530999-38531600	NWD2	ENSG00000174145	0.021273	0
chr4:38530999-38531600	TMEM156	ENSG00000121895	0.019488	0
chr4:38530999-38531600	FAM114A1	ENSG00000197712	0.01558	0
chr4:38530999-38531600	TLR6	ENSG00000174130	0.015524	0
chr4:38530999-38531600	RFC1	ENSG00000035928	0.019093	0
chr4:38530999-38531600	RELL1	ENSG00000181826	0.016072	0
chr4:38530999-38531600	TLR10	ENSG00000174123	0.018603	0
chr4:38530999-38531600	PGM2	ENSG00000169299	0.019393	0
chr4:38530999-38531600	KLF3-AS1	ENSG00000231160	0.031156	0
chr4:38530999-38531600	TBC1D1	ENSG00000065882	0.020834	0
chr4:38531015-38531215	LINC01258	ENSG00000249534	0.047164	0
chr4:38531019-38531219	LINC01258	ENSG00000249534	0.05256	0
chr4:38531020-38531355	KLF3-AS1	ENSG00000231160	0.01722	0
chr4:38531020-38531355	KLF3	ENSG00000109787	0.01722	2
chr4:38531020-38531355	LINC01258	ENSG00000249534	0.072142	0
chr4:38531021-38531652	LINC01258	ENSG00000249534	0.025939	0
chr4:38566843-38567554	LINC01258	ENSG00000249534	0.023555	0
chr4:38566937-38567714	KLF3-AS1	ENSG00000231160	0.02183	0
chr4:38566937-38567714	KLF3	ENSG00000109787	0.02183	1
chr4:38566962-38567351	LINC01258	ENSG00000249534	0.015844	0
chr4:38566963-38567616	LINC01258	ENSG00000249534	0.025614	0
chr4:38606928-38607832	KLF3	ENSG00000109787	0.016062	1
chr4:38606928-38607832	TLR1	ENSG00000174125	0.015415	0
chr4:38606928-38607832	KLF3-AS1	ENSG00000231160	0.016063	0
chr4:38606928-38607832	LINC01258	ENSG00000249534	0.019267	0
chr4:41935982-41936399	TMEM33	ENSG00000109133	0.05327	1
chr4:41936045-41936428	TMEM33	ENSG00000109133	0.044953	1
chr4:41936169-41936369	TMEM33	ENSG00000109133	0.177143	1
chr4:41936169-41936369	SLC30A9	ENSG00000014824	0.04269	0
chr4:41936169-41936369	APBB2	ENSG00000163697	0.016343	0
chr4:41936169-41936369	BEND4	ENSG00000188848	0.027741	0
chr4:41936169-41936369	SHISA3	ENSG00000178343	0.021797	1
chr4:41936169-41936369	LINC00682	ENSG00000245870	0.044283	0
chr4:41936192-41936392	BEND4	ENSG00000188848	0.018644	0
chr4:41936192-41936392	SLC30A9	ENSG00000014824	0.028352	0
chr4:41936192-41936392	TMEM33	ENSG00000109133	0.119614	1
chr4:41936194-41936394	TMEM33	ENSG00000109133	0.020292	1
chr4:41936196-41936396	TMEM33	ENSG00000109133	0.028702	1
chr4:41936197-41936397	SHISA3	ENSG00000178343	0.023369	1
chr4:41936197-41936397	LIMCH1	ENSG00000064042	0.019429	0
chr4:41936197-41936397	UCHL1	ENSG00000154277	0.018995	0
chr4:41936197-41936397	APBB2	ENSG00000163697	0.016235	0
chr4:41936197-41936397	TMEM33	ENSG00000109133	0.216974	1
chr4:41936197-41936397	SLC30A9	ENSG00000014824	0.05014	0
chr4:41936197-41936397	LINC00682	ENSG00000245870	0.046721	0
chr4:41936197-41936397	BEND4	ENSG00000188848	0.0307	0
chr4:41936199-41936399	TMEM33	ENSG00000109133	0.024532	1
chr4:41936200-41936400	SHISA3	ENSG00000178343	0.017259	1
chr4:41936200-41936400	BEND4	ENSG00000188848	0.022859	0
chr4:41936200-41936400	SLC30A9	ENSG00000014824	0.038455	0
chr4:41936200-41936400	TMEM33	ENSG00000109133	0.153588	1
chr4:41936201-41936401	TMEM33	ENSG00000109133	0.053818	1
chr4:41936210-41936410	TMEM33	ENSG00000109133	0.015526	1
chr4:41936214-41936414	TMEM33	ENSG00000109133	0.016254	1
chr4:41936222-41936422	TMEM33	ENSG00000109133	0.108398	1
chr4:41936222-41936422	SLC30A9	ENSG00000014824	0.022997	0
chr4:41936222-41936422	LINC00682	ENSG00000245870	0.022542	0
chr4:41936234-41936434	SHISA3	ENSG00000178343	0.015214	1
chr4:41936234-41936434	TMEM33	ENSG00000109133	0.138933	1
chr4:41936234-41936434	SLC30A9	ENSG00000014824	0.029485	0
chr4:41936234-41936434	BEND4	ENSG00000188848	0.016602	0
chr4:41936270-41936470	TMEM33	ENSG00000109133	0.058569	1
chr4:54771510-54772626	PDGFRA	ENSG00000134853	0.026323	1
chr4:54771636-54772908	PDGFRA	ENSG00000134853	0.041901	1
chr4:54771636-54772908	SCFD2	ENSG00000184178	0.017714	0
chr4:54771636-54772908	CHIC2	ENSG00000109220	0.018877	1
chr4:54771737-54772393	PDGFRA	ENSG00000134853	0.025414	1
chr4:54771800-54772378	RPL21P44	ENSG00000229585	0.015868	0
chr4:54771800-54772378	PDGFRA	ENSG00000134853	0.023218	1
chr4:54771825-54773319	PDGFRA	ENSG00000134853	0.031204	1
chr4:54771825-54773319	CHIC2	ENSG00000109220	0.015059	1
chr4:54771910-54773311	PDGFRA	ENSG00000134853	0.030863	1
chr4:54771935-54773418	RASL11B	ENSG00000128045	0.018817	0
chr4:54771935-54773418	SCFD2	ENSG00000184178	0.020643	0
chr4:54771935-54773418	KIT	ENSG00000157404	0.018933	1
chr4:54771935-54773418	PDGFRA	ENSG00000134853	0.069294	1
chr4:54771935-54773418	CHIC2	ENSG00000109220	0.02377	1
chr4:54771935-54773418	FIP1L1	ENSG00000145216	0.015694	0
chr4:54771935-54773418	RPL21P44	ENSG00000229585	0.03874	0
chr4:54772154-54772492	PDGFRA	ENSG00000134853	0.016894	1
chr4:54772163-54772457	PDGFRA	ENSG00000134853	0.015196	1
chr4:54772177-54772377	PDGFRA	ENSG00000134853	0.020981	1
chr4:54772193-54772615	PDGFRA	ENSG00000134853	0.025213	1
chr4:54772219-54772627	PDGFRA	ENSG00000134853	0.024647	1
chr4:54772227-54772427	PDGFRA	ENSG00000134853	0.024934	1
chr4:54780014-54781168	SPATA18	ENSG00000163071	0.019193	0
chr4:54780014-54781168	USP46	ENSG00000109189	0.025591	0
chr4:54780014-54781168	DANCR	ENSG00000226950	0.024017	0
chr4:54780014-54781168	ERVMER34-1	ENSG00000226887	0.02702	0
chr4:54780014-54781168	RASL11B	ENSG00000128045	0.026026	0
chr4:54780014-54781168	SCFD2	ENSG00000184178	0.036599	0
chr4:54780014-54781168	GSX2	ENSG00000180613	0.076286	1
chr4:54780014-54781168	CHIC2	ENSG00000109220	0.069089	1
chr4:54780014-54781168	RPL21P44	ENSG00000229585	0.073076	0
chr4:54780014-54781168	LNX1-AS2	ENSG00000248494	0.028179	0
chr4:54780014-54781168	LNX1	ENSG00000072201	0.036884	0
chr4:54780014-54781168	FIP1L1	ENSG00000145216	0.043635	0
chr4:54780019-54781086	DANCR	ENSG00000226950	0.024511	0
chr4:54780019-54781086	USP46	ENSG00000109189	0.021898	0
chr4:54780019-54781086	SCFD2	ENSG00000184178	0.032506	0
chr4:54780019-54781086	ERVMER34-1	ENSG00000226887	0.023516	0
chr4:54780019-54781086	RASL11B	ENSG00000128045	0.021766	0
chr4:54780019-54781086	FIP1L1	ENSG00000145216	0.035752	0
chr4:54780019-54781086	LNX1	ENSG00000072201	0.039016	0
chr4:54780019-54781086	LNX1-AS2	ENSG00000248494	0.031198	0
chr4:54780019-54781086	CHIC2	ENSG00000109220	0.05496	1
chr4:54780019-54781086	GSX2	ENSG00000180613	0.064561	1
chr4:54780497-54780697	CHIC2	ENSG00000109220	0.025362	1
chr4:54780497-54780697	FIP1L1	ENSG00000145216	0.015858	0
chr4:54780498-54781179	LNX1	ENSG00000072201	0.052236	0
chr4:54780498-54781179	CHIC2	ENSG00000109220	0.061005	1
chr4:54780498-54781179	KIT	ENSG00000157404	0.030502	1
chr4:54780498-54781179	FIP1L1	ENSG00000145216	0.036531	0
chr4:54780498-54781179	SCFD2	ENSG00000184178	0.029966	0
chr4:54780498-54781179	RASL11B	ENSG00000128045	0.037734	0
chr4:54780498-54781179	DANCR	ENSG00000226950	0.031576	0
chr4:54780498-54781179	USP46	ENSG00000109189	0.027849	0
chr4:54780498-54781179	SPATA18	ENSG00000163071	0.020469	0
chr4:54780498-54781179	SGCB	ENSG00000163069	0.017919	0
chr4:54780501-54781170	FIP1L1	ENSG00000145216	0.031583	0
chr4:54780501-54781170	KIT	ENSG00000157404	0.021703	1
chr4:54780501-54781170	GSX2	ENSG00000180613	0.058412	1
chr4:54780501-54781170	CHIC2	ENSG00000109220	0.043015	1
chr4:54780501-54781170	LNX1-AS2	ENSG00000248494	0.039165	0
chr4:54780501-54781170	LNX1	ENSG00000072201	0.041998	0
chr4:54780501-54781170	SCFD2	ENSG00000184178	0.026292	0
chr4:54780501-54781170	RASL11B	ENSG00000128045	0.027282	0
chr4:54780501-54781170	DANCR	ENSG00000226950	0.021309	0
chr4:54780501-54781170	USP46	ENSG00000109189	0.020439	0
chr4:54780508-54781104	RPL21P44	ENSG00000229585	0.026914	0
chr4:54780508-54781104	CHIC2	ENSG00000109220	0.023592	1
chr4:54780508-54781104	PDGFRA	ENSG00000134853	0.025462	0
chr4:54780516-54781167	GSX2	ENSG00000180613	0.035553	1
chr4:54780516-54781167	CHIC2	ENSG00000109220	0.032167	1
chr4:54780516-54781167	LNX1	ENSG00000072201	0.018382	0
chr4:54780516-54781167	FIP1L1	ENSG00000145216	0.018662	0
chr4:54780516-54781167	SCFD2	ENSG00000184178	0.015577	0
chr4:54780525-54780851	CHIC2	ENSG00000109220	0.020928	1
chr4:54780544-54781034	KIT	ENSG00000157404	0.017398	1
chr4:54780544-54781034	CHIC2	ENSG00000109220	0.04228	1
chr4:54780544-54781034	LNX1-AS2	ENSG00000248494	0.033839	0
chr4:54780544-54781034	LNX1	ENSG00000072201	0.036475	0
chr4:54780544-54781034	FIP1L1	ENSG00000145216	0.026505	0
chr4:54780544-54781034	DANCR	ENSG00000226950	0.018863	0
chr4:54780544-54781034	ERVMER34-1	ENSG00000226887	0.019894	0
chr4:54780544-54781034	RASL11B	ENSG00000128045	0.02211	0
chr4:54780544-54781034	SCFD2	ENSG00000184178	0.0234	0
chr4:54780549-54781117	LNX1	ENSG00000072201	0.043754	0
chr4:54780549-54781117	SGCB	ENSG00000163069	0.016066	0
chr4:54780549-54780943	LNX1-AS2	ENSG00000248494	0.020058	0
chr4:54780549-54780943	CHIC2	ENSG00000109220	0.03022	1
chr4:54780549-54781117	RPL21P44	ENSG00000229585	0.079941	0
chr4:54780549-54781117	CHIC2	ENSG00000109220	0.054904	1
chr4:54780549-54781117	KIT	ENSG00000157404	0.022132	1
chr4:54780549-54780943	LNX1	ENSG00000072201	0.022743	0
chr4:54780549-54780943	FIP1L1	ENSG00000145216	0.015789	0
chr4:54780549-54781117	SPATA18	ENSG00000163071	0.018487	0
chr4:54780549-54781117	USP46	ENSG00000109189	0.021036	0
chr4:54780549-54781117	DANCR	ENSG00000226950	0.023697	0
chr4:54780549-54781117	FIP1L1	ENSG00000145216	0.034013	0
chr4:54780549-54781117	RASL11B	ENSG00000128045	0.027112	0
chr4:54780549-54781117	SCFD2	ENSG00000184178	0.028897	0
chr4:54780551-54780751	DANCR	ENSG00000226950	0.017742	0
chr4:54780551-54780751	ERVMER34-1	ENSG00000226887	0.017716	0
chr4:54780551-54780751	RASL11B	ENSG00000128045	0.019034	0
chr4:54780551-54780751	SCFD2	ENSG00000184178	0.01935	0
chr4:54780551-54780751	KIT	ENSG00000157404	0.015486	1
chr4:54780551-54780751	CHIC2	ENSG00000109220	0.035319	1
chr4:54780551-54780751	FIP1L1	ENSG00000145216	0.021022	0
chr4:54780551-54780751	LNX1	ENSG00000072201	0.030717	0
chr4:54780551-54780751	LNX1-AS2	ENSG00000248494	0.027358	0
chr4:54780553-54780753	GSX2	ENSG00000180613	0.037211	1
chr4:54780553-54780753	CHIC2	ENSG00000109220	0.028999	1
chr4:54780553-54780753	LNX1-AS2	ENSG00000248494	0.024277	0
chr4:54780553-54780753	LNX1	ENSG00000072201	0.026404	0
chr4:54780553-54780753	ERVMER34-1	ENSG00000226887	0.015051	0
chr4:54780553-54780753	RASL11B	ENSG00000128045	0.016807	0
chr4:54780553-54780753	SCFD2	ENSG00000184178	0.016058	0
chr4:54780553-54780753	FIP1L1	ENSG00000145216	0.018049	0
chr4:54780555-54781145	LNX1	ENSG00000072201	0.02663	0
chr4:54780555-54781145	FIP1L1	ENSG00000145216	0.019497	0
chr4:54780555-54781145	CHIC2	ENSG00000109220	0.035558	1
chr4:54780555-54781145	GSX2	ENSG00000180613	0.042001	1
chr4:54780555-54781145	RASL11B	ENSG00000128045	0.017046	0
chr4:54780555-54781145	SCFD2	ENSG00000184178	0.017025	0
chr4:54780558-54781081	LNX1-AS2	ENSG00000248494	0.015007	0
chr4:54780558-54781081	LNX1	ENSG00000072201	0.016519	0
chr4:54780558-54781081	GSX2	ENSG00000180613	0.024343	1
chr4:54780558-54781081	CHIC2	ENSG00000109220	0.021789	1
chr4:54780560-54780760	LNX1	ENSG00000072201	0.018632	0
chr4:54780560-54780760	LNX1-AS2	ENSG00000248494	0.016927	0
chr4:54780560-54780760	CHIC2	ENSG00000109220	0.023753	1
chr4:54780563-54780763	FIP1L1	ENSG00000145216	0.015763	0
chr4:54780563-54780763	LNX1	ENSG00000072201	0.019841	0
chr4:54780563-54780763	CHIC2	ENSG00000109220	0.023047	1
chr4:54780564-54780764	RPL21P44	ENSG00000229585	0.016874	0
chr4:54780572-54780772	PDGFRA	ENSG00000134853	0.029878	0
chr4:54780572-54780772	CHIC2	ENSG00000109220	0.016021	1
chr4:54780572-54780772	RPL21P44	ENSG00000229585	0.022557	0
chr4:54780576-54780776	GSX2	ENSG00000180613	0.01535	1
chr4:54780580-54780780	RPL21P44	ENSG00000229585	0.034928	0
chr4:54780580-54780780	LNX1	ENSG00000072201	0.019012	0
chr4:54780580-54780780	FIP1L1	ENSG00000145216	0.01777	0
chr4:54780580-54780780	CHIC2	ENSG00000109220	0.025898	1
chr4:54780582-54780782	LNX1	ENSG00000072201	0.015393	0
chr4:54780582-54780782	RPL21P44	ENSG00000229585	0.028112	0
chr4:54780582-54780782	CHIC2	ENSG00000109220	0.020999	1
chr4:54780582-54780782	PDGFRA	ENSG00000134853	0.036931	0
chr4:54780585-54780785	RASL11B	ENSG00000128045	0.016466	0
chr4:54780585-54780785	LNX1-AS2	ENSG00000248494	0.025671	0
chr4:54780585-54780785	CHIC2	ENSG00000109220	0.033221	1
chr4:54780585-54780785	FIP1L1	ENSG00000145216	0.020704	0
chr4:54780585-54780785	LNX1	ENSG00000072201	0.027906	0
chr4:54780585-54780785	ERVMER34-1	ENSG00000226887	0.015839	0
chr4:54780585-54780785	SCFD2	ENSG00000184178	0.018327	0
chr4:54780585-54780785	DANCR	ENSG00000226950	0.015356	0
chr4:54780596-54780796	CHIC2	ENSG00000109220	0.015919	1
chr4:54780601-54780801	PDGFRA	ENSG00000134853	0.039134	0
chr4:54780601-54780801	CHIC2	ENSG00000109220	0.023157	1
chr4:54780601-54780801	RPL21P44	ENSG00000229585	0.030491	0
chr4:54780601-54780801	LNX1	ENSG00000072201	0.017078	0
chr4:54780601-54780801	FIP1L1	ENSG00000145216	0.015938	0
chr4:54780606-54780806	CHIC2	ENSG00000109220	0.019502	1
chr4:54780617-54780817	CHIC2	ENSG00000109220	0.016677	1
chr4:54780618-54780818	PDGFRA	ENSG00000134853	0.03417	0
chr4:54780618-54780818	CHIC2	ENSG00000109220	0.018297	1
chr4:54780618-54780818	RPL21P44	ENSG00000229585	0.026203	0
chr4:54780618-54780818	GSX2	ENSG00000180613	0.019424	1
chr4:54780622-54780822	RPL21P44	ENSG00000229585	0.024181	0
chr4:54780624-54780824	GSX2	ENSG00000180613	0.017064	1
chr4:54780655-54780855	RPL21P44	ENSG00000229585	0.019285	0
chr4:54785613-54786153	CHIC2	ENSG00000109220	0.020976	0
chr4:54785613-54786153	LNX1-AS2	ENSG00000248494	0.01828	0
chr4:54785613-54786153	LNX1	ENSG00000072201	0.019764	0
chr4:54785613-54786153	SCFD2	ENSG00000184178	0.017747	0
chr4:54785814-54786014	SCFD2	ENSG00000184178	0.015813	0
chr4:54785814-54786014	CHIC2	ENSG00000109220	0.017807	0
chr4:54785814-54786014	LNX1	ENSG00000072201	0.017968	0
chr4:54785814-54786014	LNX1-AS2	ENSG00000248494	0.016827	0
chr4:54785816-54786326	SCFD2	ENSG00000184178	0.023902	0
chr4:54785816-54786326	FIP1L1	ENSG00000145216	0.015588	1
chr4:54785816-54786326	LNX1	ENSG00000072201	0.029182	0
chr4:54785816-54786326	CHIC2	ENSG00000109220	0.031641	0
chr4:54785816-54786326	KIT	ENSG00000157404	0.01527	1
chr4:54785828-54786028	GSX2	ENSG00000180613	0.023731	1
chr4:54785828-54786028	LNX1	ENSG00000072201	0.015086	0
chr4:54785828-54786028	CHIC2	ENSG00000109220	0.01677	0
chr4:54785829-54786029	LNX1	ENSG00000072201	0.016457	0
chr4:54785829-54786198	GSX2	ENSG00000180613	0.024571	1
chr4:54785829-54786198	CHIC2	ENSG00000109220	0.016654	0
chr4:54785829-54786198	LNX1	ENSG00000072201	0.015788	0
chr4:54785829-54786029	LNX1-AS2	ENSG00000248494	0.015692	0
chr4:54785829-54786029	CHIC2	ENSG00000109220	0.019578	0
chr4:54785831-54786031	LNX1-AS2	ENSG00000248494	0.018753	0
chr4:54785831-54786031	LNX1	ENSG00000072201	0.020886	0
chr4:54785831-54786031	SCFD2	ENSG00000184178	0.016545	0
chr4:54785831-54786031	CHIC2	ENSG00000109220	0.023104	0
chr4:54785841-54786518	FIP1L1	ENSG00000145216	0.01743	1
chr4:54785841-54786518	SCFD2	ENSG00000184178	0.026683	0
chr4:54785841-54786518	RASL11B	ENSG00000128045	0.018532	0
chr4:54785841-54786518	KIT	ENSG00000157404	0.016303	1
chr4:54785841-54786518	CHIC2	ENSG00000109220	0.031495	0
chr4:54785841-54786518	LNX1	ENSG00000072201	0.030149	0
chr4:54785841-54786518	RPL21P44	ENSG00000229585	0.052572	0
chr4:54785843-54786357	GSX2	ENSG00000180613	0.031532	1
chr4:54785843-54786357	LNX1	ENSG00000072201	0.021455	0
chr4:54785843-54786357	LNX1-AS2	ENSG00000248494	0.019842	0
chr4:54785843-54786357	CHIC2	ENSG00000109220	0.023559	0
chr4:54785843-54786357	SCFD2	ENSG00000184178	0.020145	0
chr4:54785844-54786575	GSX2	ENSG00000180613	0.033484	1
chr4:54785844-54786575	SCFD2	ENSG00000184178	0.024844	0
chr4:54785844-54786575	CHIC2	ENSG00000109220	0.024781	0
chr4:54785844-54786575	RASL11B	ENSG00000128045	0.019539	0
chr4:54785844-54786575	FIP1L1	ENSG00000145216	0.016871	1
chr4:54785848-54786048	LNX1	ENSG00000072201	0.018631	0
chr4:54785848-54786048	CHIC2	ENSG00000109220	0.018114	0
chr4:54785850-54786545	KIT	ENSG00000157404	0.020639	1
chr4:54785850-54786545	USP46	ENSG00000109189	0.018047	0
chr4:54785850-54786545	FIP1L1	ENSG00000145216	0.020895	1
chr4:54785850-54786545	SCFD2	ENSG00000184178	0.031344	0
chr4:54785850-54786545	RASL11B	ENSG00000128045	0.024075	0
chr4:54785850-54786545	LNX1	ENSG00000072201	0.037361	0
chr4:54785850-54786545	LNX1-AS2	ENSG00000248494	0.03547	0
chr4:54785850-54786545	CHIC2	ENSG00000109220	0.031857	0
chr4:54785850-54786545	GSX2	ENSG00000180613	0.051826	1
chr4:54785850-54786545	DANCR	ENSG00000226950	0.015335	0
chr4:54785851-54786530	LNX1-AS2	ENSG00000248494	0.036029	0
chr4:54785851-54786530	LNX1	ENSG00000072201	0.038493	0
chr4:54785851-54786530	SGCB	ENSG00000163069	0.017469	0
chr4:54785851-54786530	SPATA18	ENSG00000163071	0.015439	0
chr4:54785851-54786530	CHIC2	ENSG00000109220	0.035194	0
chr4:54785851-54786530	GSX2	ENSG00000180613	0.054103	1
chr4:54785851-54786530	DANCR	ENSG00000226950	0.016851	0
chr4:54785851-54786530	ERVMER34-1	ENSG00000226887	0.02115	0
chr4:54785851-54786530	RASL11B	ENSG00000128045	0.024302	0
chr4:54785851-54786530	SCFD2	ENSG00000184178	0.031371	0
chr4:54785851-54786530	FIP1L1	ENSG00000145216	0.019568	1
chr4:54785851-54786530	USP46	ENSG00000109189	0.017179	0
chr4:54785851-54786530	KIT	ENSG00000157404	0.020315	1
chr4:54785873-54786073	LNX1	ENSG00000072201	0.016688	0
chr4:54785873-54786073	LNX1-AS2	ENSG00000248494	0.015131	0
chr4:54785873-54786073	CHIC2	ENSG00000109220	0.015974	0
chr4:54785880-54786471	LNX1	ENSG00000072201	0.016607	0
chr4:54785880-54786471	RPL21P44	ENSG00000229585	0.028699	0
chr4:54785880-54786471	CHIC2	ENSG00000109220	0.0166	0
chr4:54785880-54786471	GSX2	ENSG00000180613	0.022216	1
chr4:54785880-54786471	SCFD2	ENSG00000184178	0.016059	0
chr4:54785881-54786081	LNX1	ENSG00000072201	0.024603	0
chr4:54785881-54786081	SCFD2	ENSG00000184178	0.019421	0
chr4:54785881-54786081	RASL11B	ENSG00000128045	0.015692	0
chr4:54785881-54786081	CHIC2	ENSG00000109220	0.019387	0
chr4:54785883-54786445	ERVMER34-1	ENSG00000226887	0.015949	0
chr4:54785883-54786445	RASL11B	ENSG00000128045	0.01781	0
chr4:54785883-54786445	SCFD2	ENSG00000184178	0.026288	0
chr4:54785883-54786445	FIP1L1	ENSG00000145216	0.017607	1
chr4:54785883-54786445	LNX1	ENSG00000072201	0.0298	0
chr4:54785883-54786445	CHIC2	ENSG00000109220	0.028816	0
chr4:54785883-54786445	KIT	ENSG00000157404	0.015429	1
chr4:54785887-54786548	ERVMER34-1	ENSG00000226887	0.016776	0
chr4:54785887-54786548	CHIC2	ENSG00000109220	0.024957	0
chr4:54785887-54786548	RASL11B	ENSG00000128045	0.019056	0
chr4:54785887-54786548	SCFD2	ENSG00000184178	0.02449	0
chr4:54785887-54786548	FIP1L1	ENSG00000145216	0.016343	1
chr4:54785887-54786548	GSX2	ENSG00000180613	0.028088	1
chr4:54785894-54786546	RPL21P44	ENSG00000229585	0.047696	0
chr4:54785894-54786546	LNX1	ENSG00000072201	0.028244	0
chr4:54785894-54786546	PDGFRA	ENSG00000134853	0.061372	0
chr4:54785894-54786546	CHIC2	ENSG00000109220	0.029549	0
chr4:54785894-54786546	FIP1L1	ENSG00000145216	0.018439	1
chr4:54785894-54786546	SCFD2	ENSG00000184178	0.025781	0
chr4:54785894-54786546	USP46	ENSG00000109189	0.015064	0
chr4:54785894-54786546	RASL11B	ENSG00000128045	0.019386	0
chr4:54785909-54786109	CHIC2	ENSG00000109220	0.025126	0
chr4:54785909-54786109	RASL11B	ENSG00000128045	0.015657	0
chr4:54785909-54786109	LNX1-AS2	ENSG00000248494	0.024591	0
chr4:54785909-54786109	SCFD2	ENSG00000184178	0.022385	0
chr4:54785909-54786109	LNX1	ENSG00000072201	0.026037	0
chr4:54785913-54786575	DANCR	ENSG00000226950	0.01774	0
chr4:54785913-54786575	GSX2	ENSG00000180613	0.042143	1
chr4:54785913-54786575	USP46	ENSG00000109189	0.017163	0
chr4:54785913-54786575	SGCB	ENSG00000163069	0.015191	0
chr4:54785913-54786575	ERVMER34-1	ENSG00000226887	0.022957	0
chr4:54785913-54786575	RASL11B	ENSG00000128045	0.027303	0
chr4:54785913-54786575	SCFD2	ENSG00000184178	0.037301	0
chr4:54785913-54786575	FIP1L1	ENSG00000145216	0.024736	1
chr4:54785913-54786575	LNX1	ENSG00000072201	0.046254	0
chr4:54785913-54786575	CHIC2	ENSG00000109220	0.039488	0
chr4:54785924-54786124	RPL21P44	ENSG00000229585	0.019926	0
chr4:54785925-54786475	SCFD2	ENSG00000184178	0.023179	0
chr4:54785925-54786475	RASL11B	ENSG00000128045	0.019039	0
chr4:54785925-54786475	FIP1L1	ENSG00000145216	0.016192	1
chr4:54785925-54786475	ERVMER34-1	ENSG00000226887	0.017036	0
chr4:54785925-54786475	CHIC2	ENSG00000109220	0.026731	0
chr4:54785959-54786533	KIT	ENSG00000157404	0.018881	1
chr4:54785959-54786533	PDGFRA	ENSG00000134853	0.070679	0
chr4:54785959-54786533	GSX2	ENSG00000180613	0.042785	1
chr4:54785959-54786533	SGCB	ENSG00000163069	0.015711	0
chr4:54785959-54786533	USP46	ENSG00000109189	0.016036	0
chr4:54785959-54786533	CHIC2	ENSG00000109220	0.037755	0
chr4:54785959-54786533	FIP1L1	ENSG00000145216	0.021843	1
chr4:54785959-54786533	SCFD2	ENSG00000184178	0.032311	0
chr4:54785959-54786533	RASL11B	ENSG00000128045	0.022899	0
chr4:54785959-54786533	ERVMER34-1	ENSG00000226887	0.018741	0
chr4:54785997-54786484	CHIC2	ENSG00000109220	0.017159	0
chr4:54786001-54786578	GSX2	ENSG00000180613	0.01943	1
chr4:54786001-54786578	CHIC2	ENSG00000109220	0.022396	0
chr4:54786001-54786578	LNX1-AS2	ENSG00000248494	0.017391	0
chr4:54786001-54786578	LNX1	ENSG00000072201	0.019098	0
chr4:54786001-54786578	SCFD2	ENSG00000184178	0.017144	0
chr4:54786096-54786529	RASL11B	ENSG00000128045	0.015676	0
chr4:54786096-54786529	SCFD2	ENSG00000184178	0.022143	0
chr4:54786096-54786529	FIP1L1	ENSG00000145216	0.015362	1
chr4:54786096-54786529	LNX1	ENSG00000072201	0.02132	0
chr4:54786096-54786529	CHIC2	ENSG00000109220	0.021414	0
chr4:54786096-54786529	GSX2	ENSG00000180613	0.02855	1
chr4:54786107-54786307	SCFD2	ENSG00000184178	0.021689	0
chr4:54786107-54786307	LNX1	ENSG00000072201	0.024414	0
chr4:54786107-54786307	CHIC2	ENSG00000109220	0.028102	0
chr4:54786184-54786384	RPL21P44	ENSG00000229585	0.028605	0
chr4:54786184-54786384	LNX1	ENSG00000072201	0.017005	0
chr4:54786184-54786384	CHIC2	ENSG00000109220	0.017423	0
chr4:54786184-54786384	GSX2	ENSG00000180613	0.02216	1
chr4:54786184-54786384	PDGFRA	ENSG00000134853	0.03624	0
chr4:54786184-54786384	SCFD2	ENSG00000184178	0.016863	0
chr4:54957177-54958502	CHIC2	ENSG00000109220	0.032525	0
chr4:54957269-54958572	GSX2	ENSG00000180613	0.047828	1
chr4:54957269-54958572	CHIC2	ENSG00000109220	0.034044	0
chr4:54957280-54958392	CHIC2	ENSG00000109220	0.018071	0
chr4:54957386-54958190	GSX2	ENSG00000180613	0.016774	1
chr4:54957401-54958617	CHIC2	ENSG00000109220	0.037435	0
chr4:54957408-54958186	GSX2	ENSG00000180613	0.039166	1
chr4:54957408-54958186	CHIC2	ENSG00000109220	0.027523	0
chr4:54957420-54959179	GSX2	ENSG00000180613	0.048161	1
chr4:54957420-54959179	CHIC2	ENSG00000109220	0.035885	0
chr4:54957429-54958203	CHIC2	ENSG00000109220	0.020643	0
chr4:54957448-54958205	CHIC2	ENSG00000109220	0.050992	0
chr4:54957448-54958205	GSX2	ENSG00000180613	0.073332	1
chr4:54957448-54958613	GSX2	ENSG00000180613	0.028791	1
chr4:54957448-54958613	CHIC2	ENSG00000109220	0.018882	0
chr4:54957454-54958206	LNX1	ENSG00000072201	0.015143	0
chr4:54957454-54958206	CHIC2	ENSG00000109220	0.036808	0
chr4:54957454-54958206	GSX2	ENSG00000180613	0.054799	1
chr4:54957483-54958128	CHIC2	ENSG00000109220	0.046104	0
chr4:54957483-54958128	RPL21P44	ENSG00000229585	0.022898	0
chr4:54957483-54958128	GSX2	ENSG00000180613	0.070122	1
chr4:54957486-54958189	CHIC2	ENSG00000109220	0.032414	0
chr4:54957498-54958546	CHIC2	ENSG00000109220	0.043821	0
chr4:54957524-54958193	CHIC2	ENSG00000109220	0.018468	0
chr4:54957524-54958193	GSX2	ENSG00000180613	0.025199	1
chr4:54957528-54958194	CHIC2	ENSG00000109220	0.016842	0
chr4:54957531-54958318	LNX1	ENSG00000072201	0.015542	0
chr4:54957531-54958318	CHIC2	ENSG00000109220	0.045082	0
chr4:54957531-54958318	LNX1-AS2	ENSG00000248494	0.016222	0
chr4:54957545-54958185	GSX2	ENSG00000180613	0.03514	1
chr4:54957545-54958185	CHIC2	ENSG00000109220	0.029185	0
chr4:54957720-54958351	CHIC2	ENSG00000109220	0.035134	0
chr4:54957753-54958305	CHIC2	ENSG00000109220	0.020975	0
chr4:54957826-54958190	GSX2	ENSG00000180613	0.018612	1
chr4:54957833-54958190	GSX2	ENSG00000180613	0.027983	1
chr4:54957833-54958190	CHIC2	ENSG00000109220	0.028262	0
chr4:54957853-54958248	GSX2	ENSG00000180613	0.015739	1
chr4:54957879-54958665	CHIC2	ENSG00000109220	0.01744	0
chr4:54957964-54958164	CHIC2	ENSG00000109220	0.024371	0
chr4:54957969-54958382	GSX2	ENSG00000180613	0.026217	1
chr4:54957969-54958382	CHIC2	ENSG00000109220	0.02013	0
chr4:54957975-54958424	CHIC2	ENSG00000109220	0.033787	0
chr4:54957980-54958361	CHIC2	ENSG00000109220	0.026749	0
chr4:54957982-54959176	CHIC2	ENSG00000109220	0.026154	0
chr4:54957982-54958690	CHIC2	ENSG00000109220	0.024788	0
chr4:54957983-54958389	GSX2	ENSG00000180613	0.030302	1
chr4:54957983-54958389	CHIC2	ENSG00000109220	0.022384	0
chr4:54957984-54958389	CHIC2	ENSG00000109220	0.025455	0
chr4:54957986-54958577	CHIC2	ENSG00000109220	0.016833	0
chr4:54957987-54958455	GSX2	ENSG00000180613	0.030347	1
chr4:54957987-54958455	CHIC2	ENSG00000109220	0.015648	0
chr4:54957987-54958432	GSX2	ENSG00000180613	0.02158	1
chr4:54957990-54958643	GSX2	ENSG00000180613	0.03139	1
chr4:54957990-54958643	CHIC2	ENSG00000109220	0.019738	0
chr4:54957991-54958450	GSX2	ENSG00000180613	0.023953	1
chr4:54957993-54958424	GSX2	ENSG00000180613	0.019711	1
chr4:54957994-54958576	GSX2	ENSG00000180613	0.023899	1
chr4:54957998-54958618	CHIC2	ENSG00000109220	0.020313	0
chr4:54958002-54958681	CHIC2	ENSG00000109220	0.037042	0
chr4:54958002-54958666	CHIC2	ENSG00000109220	0.015854	0
chr4:54958013-54958447	CHIC2	ENSG00000109220	0.033921	0
chr4:54958013-54958447	GSX2	ENSG00000180613	0.03855	1
chr4:54958015-54958534	CHIC2	ENSG00000109220	0.015726	0
chr4:54958019-54958606	LNX1-AS2	ENSG00000248494	0.015652	0
chr4:54958019-54958606	CHIC2	ENSG00000109220	0.045445	0
chr4:54958031-54958231	CHIC2	ENSG00000109220	0.025307	0
chr4:54958040-54958422	CHIC2	ENSG00000109220	0.016745	0
chr4:54958044-54958244	GSX2	ENSG00000180613	0.034196	1
chr4:54958044-54958244	CHIC2	ENSG00000109220	0.020252	0
chr4:54958045-54958245	GSX2	ENSG00000180613	0.033675	1
chr4:54958045-54958245	CHIC2	ENSG00000109220	0.018092	0
chr4:54958065-54958265	CHIC2	ENSG00000109220	0.016931	0
chr4:54958072-54958272	CHIC2	ENSG00000109220	0.036344	0
chr4:54958085-54958285	CHIC2	ENSG00000109220	0.026154	0
chr4:54958087-54958287	GSX2	ENSG00000180613	0.018493	1
chr4:54958091-54958291	CHIC2	ENSG00000109220	0.023461	0
chr4:54958091-54958291	GSX2	ENSG00000180613	0.025678	1
chr4:54958101-54958546	GSX2	ENSG00000180613	0.02398	1
chr4:54958119-54958739	RASL11B	ENSG00000128045	0.01561	0
chr4:54958119-54958319	GSX2	ENSG00000180613	0.019893	1
chr4:54958119-54958739	KDR	ENSG00000128052	0.015872	0
chr4:54958119-54958739	CHIC2	ENSG00000109220	0.074917	0
chr4:54958119-54958739	FIP1L1	ENSG00000145216	0.015354	0
chr4:54958119-54958739	SCFD2	ENSG00000184178	0.017321	0
chr4:54958121-54958321	CHIC2	ENSG00000109220	0.027175	0
chr4:55092215-55093856	PDGFRA	ENSG00000134853	0.062007	1
chr4:55092412-55093501	LNX1	ENSG00000072201	0.02881	0
chr4:55092412-55093501	FIP1L1	ENSG00000145216	0.019614	1
chr4:55092412-55093501	SCFD2	ENSG00000184178	0.022507	0
chr4:55092412-55093501	KIT	ENSG00000157404	0.016517	1
chr4:55092412-55093501	CHIC2	ENSG00000109220	0.021562	1
chr4:55092412-55093501	PDGFRA	ENSG00000134853	0.082587	1
chr4:55092776-55094513	USP46	ENSG00000109189	0.019128	0
chr4:55092776-55094513	DANCR	ENSG00000226950	0.017753	0
chr4:55092776-55094513	RASL11B	ENSG00000128045	0.017712	0
chr4:55092776-55094513	SCFD2	ENSG00000184178	0.035375	0
chr4:55092776-55094513	FIP1L1	ENSG00000145216	0.034301	1
chr4:55092776-55094513	LNX1	ENSG00000072201	0.034242	0
chr4:55092776-55094513	CHIC2	ENSG00000109220	0.043596	1
chr4:55092776-55094513	PDGFRA	ENSG00000134853	0.170031	1
chr4:55092776-55094513	KDR	ENSG00000128052	0.019785	0
chr4:55092776-55094513	KIT	ENSG00000157404	0.0189	1
chr4:55092865-55093255	PDGFRA	ENSG00000134853	0.053503	1
chr4:55092903-55093260	PDGFRA	ENSG00000134853	0.033212	1
chr4:55092936-55093255	PDGFRA	ENSG00000134853	0.043167	1
chr4:55092964-55093276	PDGFRA	ENSG00000134853	0.060028	1
chr4:55092987-55093187	PDGFRA	ENSG00000134853	0.031605	1
chr4:55092999-55093348	CHIC2	ENSG00000109220	0.015821	1
chr4:55092999-55093348	PDGFRA	ENSG00000134853	0.0568	1
chr4:55093001-55094511	SCFD2	ENSG00000184178	0.020736	0
chr4:55093001-55094511	CHIC2	ENSG00000109220	0.025762	1
chr4:55093001-55094511	LNX1-AS2	ENSG00000248494	0.01555	0
chr4:55093001-55094511	FIP1L1	ENSG00000145216	0.020489	1
chr4:55093035-55094477	GSX2	ENSG00000180613	0.023452	1
chr4:55093035-55094477	CHIC2	ENSG00000109220	0.025467	1
chr4:55093035-55094477	LNX1	ENSG00000072201	0.028152	0
chr4:55093035-55094477	FIP1L1	ENSG00000145216	0.023108	1
chr4:55093035-55094477	SCFD2	ENSG00000184178	0.024286	0
chr4:55093043-55094499	SCFD2	ENSG00000184178	0.02047	0
chr4:55093043-55094499	FIP1L1	ENSG00000145216	0.019712	1
chr4:55093043-55094499	CHIC2	ENSG00000109220	0.024723	1
chr4:55093043-55094499	LNX1-AS2	ENSG00000248494	0.016214	0
chr4:55093043-55094499	LNX1	ENSG00000072201	0.019182	0
chr4:55093049-55093666	PDGFRA	ENSG00000134853	0.054738	1
chr4:55093049-55093249	PDGFRA	ENSG00000134853	0.026727	1
chr4:55093050-55094504	FIP1L1	ENSG00000145216	0.040582	1
chr4:55093050-55094504	SCFD2	ENSG00000184178	0.042444	0
chr4:55093050-55094504	LNX1-AS1	ENSG00000250930	0.04366	0
chr4:55093050-55094504	RASL11B	ENSG00000128045	0.024165	0
chr4:55093050-55094504	LNX1	ENSG00000072201	0.040306	0
chr4:55093050-55094504	RPL21P44	ENSG00000229585	0.052598	0
chr4:55093050-55094504	ERVMER34-1	ENSG00000226887	0.02637	0
chr4:55093050-55094504	DANCR	ENSG00000226950	0.026823	0
chr4:55093050-55094504	USP46	ENSG00000109189	0.027972	0
chr4:55093050-55094504	CHIC2	ENSG00000109220	0.04847	1
chr4:55093050-55094504	GSX2	ENSG00000180613	0.05269	1
chr4:55093050-55094504	PDGFRA	ENSG00000134853	0.177838	1
chr4:55093050-55094504	KIT	ENSG00000157404	0.030053	1
chr4:55093050-55094504	SRD5A3	ENSG00000128039	0.020552	0
chr4:55093050-55094504	SRD5A3-AS1	ENSG00000249700	0.018852	0
chr4:55093050-55094504	TMEM165	ENSG00000134851	0.019075	0
chr4:55093050-55094504	EXOC1	ENSG00000090989	0.015463	0
chr4:55093053-55094462	FIP1L1	ENSG00000145216	0.016249	1
chr4:55093053-55094462	RPL21P44	ENSG00000229585	0.018926	0
chr4:55093053-55094462	CHIC2	ENSG00000109220	0.017069	1
chr4:55093053-55094462	PDGFRA	ENSG00000134853	0.07953	1
chr4:55093053-55094462	SCFD2	ENSG00000184178	0.016245	0
chr4:55093054-55093254	PDGFRA	ENSG00000134853	0.040194	1
chr4:55093055-55093255	PDGFRA	ENSG00000134853	0.040124	1
chr4:55093055-55093339	CHIC2	ENSG00000109220	0.015078	1
chr4:55093055-55093339	PDGFRA	ENSG00000134853	0.058133	1
chr4:55093057-55093962	PDGFRA	ENSG00000134853	0.038746	1
chr4:55093058-55093258	PDGFRA	ENSG00000134853	0.015507	1
chr4:55093059-55093259	PDGFRA	ENSG00000134853	0.021302	1
chr4:55093060-55093260	PDGFRA	ENSG00000134853	0.027169	1
chr4:55093068-55093268	PDGFRA	ENSG00000134853	0.017926	1
chr4:55093071-55093271	PDGFRA	ENSG00000134853	0.022332	1
chr4:55093077-55093277	PDGFRA	ENSG00000134853	0.045348	1
chr4:55093079-55093279	PDGFRA	ENSG00000134853	0.035371	1
chr4:55093094-55093294	PDGFRA	ENSG00000134853	0.033153	1
chr4:55093098-55093298	PDGFRA	ENSG00000134853	0.050846	1
chr4:55093105-55093305	PDGFRA	ENSG00000134853	0.016105	1
chr4:55093108-55094481	LNX1	ENSG00000072201	0.028803	0
chr4:55093108-55094481	FIP1L1	ENSG00000145216	0.03069	1
chr4:55093108-55094481	SCFD2	ENSG00000184178	0.03115	0
chr4:55093108-55094481	LNX1-AS2	ENSG00000248494	0.025728	0
chr4:55093108-55094481	PDGFRA	ENSG00000134853	0.162406	1
chr4:55093108-55094481	CHIC2	ENSG00000109220	0.036137	1
chr4:55093110-55094513	SRD5A3	ENSG00000128039	0.016147	0
chr4:55093110-55094513	KDR	ENSG00000128052	0.025239	0
chr4:55093110-55094513	KIT	ENSG00000157404	0.020027	1
chr4:55093110-55094513	PDGFRA	ENSG00000134853	0.179683	1
chr4:55093110-55094513	GSX2	ENSG00000180613	0.045976	1
chr4:55093110-55094513	CHIC2	ENSG00000109220	0.04021	1
chr4:55093110-55094513	LNX1	ENSG00000072201	0.038695	0
chr4:55093110-55094513	FIP1L1	ENSG00000145216	0.035056	1
chr4:55093110-55094513	SCFD2	ENSG00000184178	0.036559	0
chr4:55093110-55094513	RASL11B	ENSG00000128045	0.019534	0
chr4:55093110-55094513	ERVMER34-1	ENSG00000226887	0.023624	0
chr4:55093110-55094513	DANCR	ENSG00000226950	0.023191	0
chr4:55093110-55094513	USP46	ENSG00000109189	0.025181	0
chr4:55093110-55094513	NMU	ENSG00000109255	0.020004	0
chr4:55093125-55093325	PDGFRA	ENSG00000134853	0.023118	1
chr4:55093537-55094504	PDGFRA	ENSG00000134853	0.059362	1
chr4:55093564-55094448	FIP1L1	ENSG00000145216	0.020502	0
chr4:55093564-55094448	SCFD2	ENSG00000184178	0.02112	0
chr4:55093564-55094448	LNX1	ENSG00000072201	0.019297	0
chr4:55093564-55094448	LNX1-AS2	ENSG00000248494	0.021422	0
chr4:55093564-55094448	CHIC2	ENSG00000109220	0.027603	1
chr4:55093564-55094448	KDR	ENSG00000128052	0.015619	0
chr4:55093564-55094448	PDGFRA	ENSG00000134853	0.100496	1
chr4:55093669-55094323	SCFD2	ENSG00000184178	0.019876	0
chr4:55093669-55094323	FIP1L1	ENSG00000145216	0.019508	0
chr4:55093669-55094323	LNX1	ENSG00000072201	0.018602	0
chr4:55093669-55094323	CHIC2	ENSG00000109220	0.01852	1
chr4:55093669-55094323	PDGFRA	ENSG00000134853	0.081827	1
chr4:55093739-55093939	PDGFRA	ENSG00000134853	0.015978	1
chr4:55093753-55094506	DANCR	ENSG00000226950	0.015264	0
chr4:55093753-55094506	SCFD2	ENSG00000184178	0.025327	0
chr4:55093753-55094506	USP46	ENSG00000109189	0.015067	0
chr4:55093753-55094506	FIP1L1	ENSG00000145216	0.024637	0
chr4:55093753-55094506	KDR	ENSG00000128052	0.019362	0
chr4:55093753-55094506	KIT	ENSG00000157404	0.017932	1
chr4:55093753-55094506	PDGFRA	ENSG00000134853	0.120009	1
chr4:55093753-55094506	CHIC2	ENSG00000109220	0.033177	1
chr4:55093753-55094506	LNX1-AS2	ENSG00000248494	0.026324	0
chr4:55093753-55094506	LNX1	ENSG00000072201	0.023082	0
chr4:55093759-55094599	KIT	ENSG00000157404	0.017624	1
chr4:55093759-55094599	PDGFRA	ENSG00000134853	0.122999	1
chr4:55093759-55094599	CHIC2	ENSG00000109220	0.035164	1
chr4:55093759-55094599	LNX1-AS2	ENSG00000248494	0.029889	0
chr4:55093759-55094599	LNX1-AS1	ENSG00000250930	0.02634	0
chr4:55093759-55094599	FIP1L1	ENSG00000145216	0.02682	0
chr4:55093759-55094599	SCFD2	ENSG00000184178	0.027707	0
chr4:55093762-55094456	LNX1-AS2	ENSG00000248494	0.024731	0
chr4:55093762-55094456	SCFD2	ENSG00000184178	0.02516	0
chr4:55093762-55094456	LNX1	ENSG00000072201	0.022912	0
chr4:55093762-55094456	FIP1L1	ENSG00000145216	0.024199	0
chr4:55093762-55094456	CHIC2	ENSG00000109220	0.027526	1
chr4:55093762-55094456	GSX2	ENSG00000180613	0.023429	1
chr4:55093762-55094456	PDGFRA	ENSG00000134853	0.109023	1
chr4:55093779-55094281	PDGFRA	ENSG00000134853	0.033961	1
chr4:55093781-55093981	PDGFRA	ENSG00000134853	0.028595	1
chr4:55093782-55093982	PDGFRA	ENSG00000134853	0.027133	1
chr4:55093784-55094201	PDGFRA	ENSG00000134853	0.016425	1
chr4:55093786-55094485	USP46	ENSG00000109189	0.015729	0
chr4:55093786-55094485	SCFD2	ENSG00000184178	0.028923	0
chr4:55093786-55094485	FIP1L1	ENSG00000145216	0.02815	0
chr4:55093786-55094485	LNX1-AS2	ENSG00000248494	0.021878	0
chr4:55093786-55094485	CHIC2	ENSG00000109220	0.033965	1
chr4:55093786-55094485	PDGFRA	ENSG00000134853	0.121936	1
chr4:55093786-55094485	KIT	ENSG00000157404	0.017277	1
chr4:55093794-55093994	PDGFRA	ENSG00000134853	0.028823	1
chr4:55093841-55094504	ERVMER34-1	ENSG00000226887	0.017999	0
chr4:55093841-55094504	RASL11B	ENSG00000128045	0.017248	0
chr4:55093841-55094504	SCFD2	ENSG00000184178	0.029987	0
chr4:55093841-55094504	FIP1L1	ENSG00000145216	0.029824	0
chr4:55093841-55094504	LNX1	ENSG00000072201	0.027317	0
chr4:55093841-55094504	LNX1-AS2	ENSG00000248494	0.032324	0
chr4:55093841-55094504	RPL21P44	ENSG00000229585	0.033377	0
chr4:55093841-55094504	CHIC2	ENSG00000109220	0.027664	1
chr4:55093841-55094504	GSX2	ENSG00000180613	0.029743	1
chr4:55093841-55094504	PDGFRA	ENSG00000134853	0.128463	1
chr4:55093841-55094504	KDR	ENSG00000128052	0.015409	0
chr4:55093841-55094504	DANCR	ENSG00000226950	0.017696	0
chr4:55093841-55094504	USP46	ENSG00000109189	0.018316	0
chr4:56178006-56178206	SRD5A3	ENSG00000128039	0.021201	0
chr4:56178006-56178206	KIT	ENSG00000157404	0.017351	2
chr4:56178006-56178206	KDR	ENSG00000128052	0.033351	0
chr4:56178012-56178212	CLOCK	ENSG00000134852	0.015829	0
chr4:56178012-56178212	EXOC1	ENSG00000090989	0.017095	0
chr4:56178012-56178212	HOPX	ENSG00000171476	0.016528	0
chr4:56178012-56178212	TMEM165	ENSG00000134851	0.017429	0
chr4:56178012-56178212	SRD5A3	ENSG00000128039	0.027361	0
chr4:56178014-56178303	SRD5A3	ENSG00000128039	0.018777	0
chr4:56178014-56178303	KDR	ENSG00000128052	0.031471	0
chr4:56178022-56178358	KDR	ENSG00000128052	0.033603	0
chr4:56178022-56178358	KIT	ENSG00000157404	0.017149	2
chr4:56178022-56178358	SRD5A3	ENSG00000128039	0.021149	0
chr4:56178058-56178258	KDR	ENSG00000128052	0.018254	0
chr4:56178070-56178471	SRD5A3	ENSG00000128039	0.016566	0
chr4:56178072-56178506	SRD5A3	ENSG00000128039	0.015214	0
chr4:56178072-56178506	KDR	ENSG00000128052	0.023676	0
chr4:56178083-56178957	AASDH	ENSG00000157426	0.016051	0
chr4:56178083-56178957	ARL9	ENSG00000196503	0.017137	0
chr4:56178083-56178957	HOPX	ENSG00000171476	0.021341	0
chr4:56178083-56178957	EXOC1	ENSG00000090989	0.022063	0
chr4:56178083-56178957	SPINK2	ENSG00000128040	0.016216	0
chr4:56178083-56178957	TMEM165	ENSG00000134851	0.023723	0
chr4:56178083-56178957	IGFBP7-AS1	ENSG00000245067	0.017826	0
chr4:56178083-56178957	IGFBP7	ENSG00000163453	0.017823	0
chr4:56178083-56178957	SRD5A3	ENSG00000128039	0.03744	0
chr4:56178083-56178957	LNX1	ENSG00000072201	0.016012	0
chr4:56178083-56178957	CLOCK	ENSG00000134852	0.018561	0
chr4:56178085-56178285	KDR	ENSG00000128052	0.016666	0
chr4:56178087-56178950	IGFBP7	ENSG00000163453	0.019184	0
chr4:56178087-56178950	SRD5A3	ENSG00000128039	0.038643	0
chr4:56178087-56178950	TMEM165	ENSG00000134851	0.022264	0
chr4:56178087-56178950	CLOCK	ENSG00000134852	0.019696	0
chr4:56178087-56178950	EXOC1	ENSG00000090989	0.024168	0
chr4:56178087-56178950	CEP135	ENSG00000174799	0.015557	0
chr4:56178087-56178950	AASDH	ENSG00000157426	0.017459	0
chr4:56178087-56178950	IGFBP7-AS1	ENSG00000245067	0.019186	0
chr4:56178087-56178950	HOPX	ENSG00000171476	0.024943	0
chr4:56178087-56178950	ARL9	ENSG00000196503	0.019839	0
chr4:56178088-56178946	SRD5A3	ENSG00000128039	0.033007	0
chr4:56178088-56178946	TMEM165	ENSG00000134851	0.019332	0
chr4:56178088-56178946	CLOCK	ENSG00000134852	0.017828	0
chr4:56178088-56178946	EXOC1	ENSG00000090989	0.018948	0
chr4:56178088-56178946	HOPX	ENSG00000171476	0.019178	0
chr4:56178097-56178297	SRD5A3	ENSG00000128039	0.017278	0
chr4:56178097-56178297	KDR	ENSG00000128052	0.024536	0
chr4:56178102-56178302	SRD5A3	ENSG00000128039	0.023255	0
chr4:56178102-56178302	KDR	ENSG00000128052	0.032542	0
chr4:56178103-56178303	CLOCK	ENSG00000134852	0.016027	0
chr4:56178103-56178303	NMU	ENSG00000109255	0.023825	0
chr4:56178103-56178303	CLOCK	ENSG00000134852	0.015032	0
chr4:56178103-56178303	TMEM165	ENSG00000134851	0.015568	0
chr4:56178103-56178303	SRD5A3	ENSG00000128039	0.025354	0
chr4:56178103-56178303	TMEM165	ENSG00000134851	0.015593	0
chr4:56178103-56178303	SRD5A3	ENSG00000128039	0.024192	0
chr4:56178103-56178303	KDR	ENSG00000128052	0.038802	0
chr4:56178103-56178303	KIT	ENSG00000157404	0.01932	2
chr4:56178104-56178884	KIT	ENSG00000157404	0.022114	2
chr4:56178104-56178884	KDR	ENSG00000128052	0.040729	0
chr4:56178104-56178884	SRD5A3	ENSG00000128039	0.029586	0
chr4:56178104-56178884	TMEM165	ENSG00000134851	0.019149	0
chr4:56178104-56178884	CLOCK	ENSG00000134852	0.018214	0
chr4:56178104-56178884	EXOC1	ENSG00000090989	0.015467	0
chr4:56178106-56178770	TMEM165	ENSG00000134851	0.019214	0
chr4:56178106-56178770	SRD5A3	ENSG00000128039	0.03145	0
chr4:56178106-56178770	CLOCK	ENSG00000134852	0.015333	0
chr4:56178106-56178770	EXOC1	ENSG00000090989	0.017544	0
chr4:56178135-56178335	KDR	ENSG00000128052	0.025353	0
chr4:56178135-56178335	SRD5A3	ENSG00000128039	0.016883	0
chr4:56178201-56178401	CLOCK	ENSG00000134852	0.017704	0
chr4:56178201-56178401	TMEM165	ENSG00000134851	0.016627	0
chr4:56178201-56178401	SRD5A3	ENSG00000128039	0.027124	0
chr4:80998851-80999051	ANTXR2	ENSG00000163297	0.019629	1
chr4:80998863-80999182	ANTXR2	ENSG00000163297	0.015327	1
chr4:80998878-80999196	PRDM8	ENSG00000152784	0.017119	1
chr4:80998878-80999196	ANTXR2	ENSG00000163297	0.03633	1
chr4:80998880-80999189	ANTXR2	ENSG00000163297	0.023603	1
chr4:80998883-80999083	ANTXR2	ENSG00000163297	0.029158	1
chr4:80998884-80999084	ANTXR2	ENSG00000163297	0.01729	1
chr4:80998885-80999085	ANTXR2	ENSG00000163297	0.034303	1
chr4:80998893-80999093	ANTXR2	ENSG00000163297	0.025398	1
chr4:80998898-80999098	ANTXR2	ENSG00000163297	0.02844	1
chr4:80998905-80999105	ANTXR2	ENSG00000163297	0.025277	1
chr4:80998915-80999115	ANTXR2	ENSG00000163297	0.031751	1
chr4:81047814-81048745	PRDM8	ENSG00000152784	0.022317	1
chr4:81047814-81048745	ANTXR2	ENSG00000163297	0.02168	1
chr4:81048065-81049183	FGF5	ENSG00000138675	0.039268	0
chr4:81048065-81049183	PAQR3	ENSG00000163291	0.024466	0
chr4:81048065-81049183	ANTXR2	ENSG00000163297	0.054711	1
chr4:81048065-81049183	PRDM8	ENSG00000152784	0.058032	1
chr4:81048549-81048749	PRDM8	ENSG00000152784	0.016323	1
chr4:81048549-81048749	ANTXR2	ENSG00000163297	0.020992	1
chr4:81048552-81048752	ANTXR2	ENSG00000163297	0.016012	1
chr4:81048560-81048760	FGF5	ENSG00000138675	0.015201	0
chr4:81048560-81048760	PRDM8	ENSG00000152784	0.019325	1
chr4:81048560-81048760	ANTXR2	ENSG00000163297	0.02028	1
chr4:81048575-81048775	ANTXR2	ENSG00000163297	0.031832	1
chr4:81048579-81048779	PRDM8	ENSG00000152784	0.015594	1
chr4:81048579-81048779	ANTXR2	ENSG00000163297	0.016393	1
chr4:81048586-81048786	PRDM8	ENSG00000152784	0.026531	1
chr4:81048586-81048786	ANTXR2	ENSG00000163297	0.040444	1
chr4:81048586-81048786	FGF5	ENSG00000138675	0.025762	0
chr4:81048586-81048786	PCAT4	ENSG00000251321	0.019757	0
chr4:81048586-81048786	LINC00989	ENSG00000250334	0.018912	0
chr4:81063590-81064414	PRDM8	ENSG00000152784	0.028503	1
chr4:81063590-81064414	ANTXR2	ENSG00000163297	0.018524	1
chr4:81092657-81093960	PRDM8	ENSG00000152784	0.032773	1
chr4:81092657-81093960	ANTXR2	ENSG00000163297	0.021265	1
chr4:81092766-81095418	PRDM8	ENSG00000152784	0.089881	1
chr4:81092766-81095418	LINC01094	ENSG00000251442	0.022004	0
chr4:81092766-81095418	ANTXR2	ENSG00000163297	0.05752	1
chr4:81092766-81095418	BMP2K	ENSG00000138756	0.020725	1
chr4:81092766-81095418	PAQR3	ENSG00000163291	0.04517	0
chr4:81093209-81093850	PRDM8	ENSG00000152784	0.026367	1
chr4:81093209-81093850	ANTXR2	ENSG00000163297	0.01629	1
chr4:81093302-81094821	PRKG2	ENSG00000138669	0.01579	0
chr4:81093302-81094821	LINC01094	ENSG00000251442	0.015758	0
chr4:81093302-81094821	PAQR3	ENSG00000163291	0.032905	0
chr4:81093302-81094821	ANTXR2	ENSG00000163297	0.040681	1
chr4:81093302-81094821	PRDM8	ENSG00000152784	0.062972	1
chr4:81093316-81093942	PRDM8	ENSG00000152784	0.02658	1
chr4:81093339-81093752	PRDM8	ENSG00000152784	0.019024	1
chr4:81093363-81093563	PRDM8	ENSG00000152784	0.023257	1
chr4:81093382-81093582	PRDM8	ENSG00000152784	0.015591	1
chr4:81093455-81094145	FGF5	ENSG00000138675	0.016568	0
chr4:81093455-81094145	PRDM8	ENSG00000152784	0.030301	1
chr4:81093455-81094145	ANTXR2	ENSG00000163297	0.016839	1
chr4:81094268-81094857	PRDM8	ENSG00000152784	0.035136	1
chr4:81094268-81094857	PAQR3	ENSG00000163291	0.015479	0
chr4:81094268-81094857	ANTXR2	ENSG00000163297	0.022928	1
chr4:81094440-81094840	PRDM8	ENSG00000152784	0.020106	1
chr4:81094495-81095371	PAQR3	ENSG00000163291	0.017303	0
chr4:81094495-81095371	ANTXR2	ENSG00000163297	0.024974	1
chr4:81094495-81095371	PRDM8	ENSG00000152784	0.03981	1
chr4:81094605-81095202	PRDM8	ENSG00000152784	0.016517	1
chr4:81094608-81094808	PRDM8	ENSG00000152784	0.017015	1
chr4:81094608-81094808	PRDM8	ENSG00000152784	0.016943	1
chr4:81094611-81095262	PRDM8	ENSG00000152784	0.016345	1
chr4:81094619-81095241	PRDM8	ENSG00000152784	0.037751	1
chr4:81094619-81095241	ANTXR2	ENSG00000163297	0.021161	1
chr4:81094620-81095161	ANTXR2	ENSG00000163297	0.016447	1
chr4:81094620-81095161	PRDM8	ENSG00000152784	0.029582	1
chr4:81094620-81095161	FGF5	ENSG00000138675	0.016181	0
chr4:81094621-81094821	PRDM8	ENSG00000152784	0.023534	1
chr4:81094621-81094821	ANTXR2	ENSG00000163297	0.018111	1
chr4:81094628-81094828	PRDM8	ENSG00000152784	0.022094	1
chr4:81094629-81094829	PRDM8	ENSG00000152784	0.032701	1
chr4:81094629-81094829	ANTXR2	ENSG00000163297	0.019557	1
chr4:81094638-81094838	PRDM8	ENSG00000152784	0.021315	1
chr4:81094639-81095304	PRDM8	ENSG00000152784	0.030477	1
chr4:81094639-81095304	FGF5	ENSG00000138675	0.015978	0
chr4:81094639-81095304	ANTXR2	ENSG00000163297	0.016964	1
chr4:81094645-81095269	PRDM8	ENSG00000152784	0.026082	1
chr4:81094662-81094862	PRDM8	ENSG00000152784	0.026255	1
chr4:81094662-81094862	ANTXR2	ENSG00000163297	0.016228	1
chr4:81094683-81094883	PRDM8	ENSG00000152784	0.01539	1
chr4:81101905-81102326	PRDM8	ENSG00000152784	0.020049	1
chr4:81101932-81102132	PRDM8	ENSG00000152784	0.015854	1
chr4:81101936-81102136	PRDM8	ENSG00000152784	0.045257	1
chr4:81101936-81102136	ANTXR2	ENSG00000163297	0.015507	1
chr4:81101948-81102148	PRDM8	ENSG00000152784	0.0226	1
chr4:81101957-81102317	PRDM8	ENSG00000152784	0.019782	1
chr4:81228356-81228556	FGF5	ENSG00000138675	0.017155	1
chr4:81228365-81229630	FGF5	ENSG00000138675	0.02411	1
chr4:81228378-81229672	FGF5	ENSG00000138675	0.027392	1
chr4:81228432-81230900	PRKG2	ENSG00000138669	0.021716	0
chr4:81228432-81230900	RASGEF1B	ENSG00000138670	0.028156	1
chr4:81228432-81230900	FGF5	ENSG00000138675	0.08816	1
chr4:81228432-81230900	PRDM8	ENSG00000152784	0.032725	1
chr4:81228432-81230900	ANTXR2	ENSG00000163297	0.030193	1
chr4:81228432-81230900	PAQR3	ENSG00000163291	0.026231	0
chr4:81228454-81229789	FGF5	ENSG00000138675	0.025067	1
chr4:82393871-82394071	RASGEF1B	ENSG00000138670	0.072105	2
chr4:82394030-82394230	RASGEF1B	ENSG00000138670	0.055243	2
chr4:82394049-82394249	RASGEF1B	ENSG00000138670	0.073779	2
chr4:82394063-82394263	RASGEF1B	ENSG00000138670	0.062021	2
chr4:82394067-82394267	RASGEF1B	ENSG00000138670	0.053095	2
chr4:82394082-82394282	RASGEF1B	ENSG00000138670	0.030701	2
chr4:82394111-82394311	RASGEF1B	ENSG00000138670	0.075348	2
chr4:82394247-82394447	RASGEF1B	ENSG00000138670	0.028855	2
chr4:82403178-82403787	RASGEF1B	ENSG00000138670	0.015426	2
chr4:82403367-82403567	RASGEF1B	ENSG00000138670	0.016519	2
chr4:82403424-82403767	RASGEF1B	ENSG00000138670	0.019776	2
chr4:82403527-82403727	RASGEF1B	ENSG00000138670	0.034317	2
chr4:82403529-82403729	RASGEF1B	ENSG00000138670	0.020158	2
chr4:82403561-82403761	RASGEF1B	ENSG00000138670	0.019202	2
chr4:82403564-82403764	RASGEF1B	ENSG00000138670	0.030506	2
chr4:82403565-82403765	RASGEF1B	ENSG00000138670	0.020479	2
chr4:82403568-82403768	RASGEF1B	ENSG00000138670	0.015699	2
chr4:82403572-82403772	RASGEF1B	ENSG00000138670	0.017674	2
chr4:82403586-82403786	RASGEF1B	ENSG00000138670	0.017704	2
chr4:82403589-82403789	RASGEF1B	ENSG00000138670	0.026802	2
chr4:82403589-82403789	RASGEF1B	ENSG00000138670	0.016023	2
chr4:82403592-82403792	RASGEF1B	ENSG00000138670	0.015847	2
chr4:82403592-82403792	RASGEF1B	ENSG00000138670	0.015671	2
chr4:82403594-82403794	RASGEF1B	ENSG00000138670	0.02403	2
chr4:82411806-82412225	RASGEF1B	ENSG00000138670	0.017483	2
chr4:82411829-82412240	PRKG2	ENSG00000138669	0.015335	0
chr4:82411829-82412240	RASGEF1B	ENSG00000138670	0.01632	2
chr4:82412015-82412215	RASGEF1B	ENSG00000138670	0.01968	2
chr4:82412015-82412215	PRKG2	ENSG00000138669	0.016788	0
chr4:82412027-82412440	RASGEF1B	ENSG00000138670	0.025921	2
chr4:82412027-82412440	PRKG2	ENSG00000138669	0.0247	0
chr4:82413004-82414282	RASGEF1B	ENSG00000138670	0.060951	2
chr4:82413751-82414187	RASGEF1B	ENSG00000138670	0.027413	2
chr4:82414784-82415751	RASGEF1B	ENSG00000138670	0.019555	2
chr4:82414967-82415411	RASGEF1B	ENSG00000138670	0.038138	2
chr4:82415044-82415582	PRKG2	ENSG00000138669	0.019579	0
chr4:82415044-82415582	RASGEF1B	ENSG00000138670	0.022111	2
chr4:82415149-82415349	RASGEF1B	ENSG00000138670	0.028874	2
chr4:82415151-82415576	RASGEF1B	ENSG00000138670	0.020196	2
chr4:82415151-82415577	RASGEF1B	ENSG00000138670	0.017384	2
chr4:82415151-82415576	PRKG2	ENSG00000138669	0.020097	0
chr4:82415151-82415550	RASGEF1B	ENSG00000138670	0.016073	2
chr4:82415167-82415367	RASGEF1B	ENSG00000138670	0.01684	2
chr4:82415172-82415536	PRKG2	ENSG00000138669	0.019792	0
chr4:82415172-82415536	RASGEF1B	ENSG00000138670	0.021054	2
chr4:82415177-82415743	RASGEF1B	ENSG00000138670	0.017561	2
chr4:82415177-82415743	PRKG2	ENSG00000138669	0.017231	0
chr4:82415180-82415380	RASGEF1B	ENSG00000138670	0.024979	2
chr4:82415183-82415383	RASGEF1B	ENSG00000138670	0.032303	2
chr4:82415193-82415393	RASGEF1B	ENSG00000138670	0.017239	2
chr4:82415203-82415403	RASGEF1B	ENSG00000138670	0.04223	2
chr4:82415206-82415406	RASGEF1B	ENSG00000138670	0.046366	2
chr4:82415206-82415545	RASGEF1B	ENSG00000138670	0.028328	2
chr4:82415208-82415535	RASGEF1B	ENSG00000138670	0.028713	2
chr4:82415213-82415413	RASGEF1B	ENSG00000138670	0.018515	2
chr4:82415214-82415414	RASGEF1B	ENSG00000138670	0.039848	2
chr4:82415217-82415417	RASGEF1B	ENSG00000138670	0.047103	2
chr4:82415224-82415424	RASGEF1B	ENSG00000138670	0.021274	2
chr4:82415225-82415425	RASGEF1B	ENSG00000138670	0.041131	2
chr4:82415226-82415426	RASGEF1B	ENSG00000138670	0.017262	2
chr4:82415230-82415430	RASGEF1B	ENSG00000138670	0.034119	2
chr4:82415237-82415437	RASGEF1B	ENSG00000138670	0.049828	2
chr4:82415255-82415455	RASGEF1B	ENSG00000138670	0.021292	2
chr4:82415255-82415455	PRKG2	ENSG00000138669	0.02192	0
chr4:82415257-82415457	RASGEF1B	ENSG00000138670	0.020191	2
chr4:82415264-82415701	RASGEF1B	ENSG00000138670	0.018577	2
chr4:82415275-82415475	RASGEF1B	ENSG00000138670	0.023268	2
chr4:82415275-82415475	RASGEF1B	ENSG00000138670	0.021736	2
chr4:82415291-82415491	RASGEF1B	ENSG00000138670	0.025693	2
chr4:82415319-82415519	RASGEF1B	ENSG00000138670	0.027487	2
chr4:82415357-82415557	RASGEF1B	ENSG00000138670	0.018697	2
chr4:82415367-82415567	RASGEF1B	ENSG00000138670	0.015186	2
chr4:82425714-82426563	FGF5	ENSG00000138675	0.024158	0
chr4:82425714-82426563	PRDM8	ENSG00000152784	0.017713	1
chr4:82425714-82426563	BMP3	ENSG00000152785	0.033674	1
chr4:82425714-82426563	SCD5	ENSG00000145284	0.022209	0
chr4:82425714-82426563	PRKG2	ENSG00000138669	0.021388	0
chr4:82425714-82426563	RASGEF1B	ENSG00000138670	0.072448	2
chr4:82425714-82426563	TMEM150C	ENSG00000249242	0.030206	0
chr4:82425714-82426563	ENOPH1	ENSG00000145293	0.0159	0
chr4:82425714-82426563	HNRNPDL	ENSG00000152795	0.0159	0
chr4:82425714-82426563	HNRNPD	ENSG00000138668	0.02026	0
chr4:82425722-82425922	RASGEF1B	ENSG00000138670	0.02587	2
chr4:82425781-82426619	RASGEF1B	ENSG00000138670	0.019964	2
chr4:82425875-82426075	RASGEF1B	ENSG00000138670	0.025786	2
chr4:82425915-82427264	TMEM150C	ENSG00000249242	0.020922	0
chr4:82425915-82427264	RASGEF1B	ENSG00000138670	0.056805	2
chr4:82425915-82427110	RASGEF1B	ENSG00000138670	0.01956	2
chr4:82425915-82427264	FGF5	ENSG00000138675	0.015843	0
chr4:82425916-82426545	FGF5	ENSG00000138675	0.023962	0
chr4:82425916-82426545	PRDM8	ENSG00000152784	0.016466	1
chr4:82425916-82426545	RASGEF1B	ENSG00000138670	0.063858	2
chr4:82425916-82426545	HNRNPD	ENSG00000138668	0.017814	0
chr4:82425916-82426545	SCD5	ENSG00000145284	0.020064	0
chr4:82425916-82426545	TMEM150C	ENSG00000249242	0.027898	0
chr4:82425918-82426595	PRDM8	ENSG00000152784	0.018496	1
chr4:82425918-82426595	RASGEF1B	ENSG00000138670	0.056266	2
chr4:82425918-82426595	HNRNPD	ENSG00000138668	0.018579	0
chr4:82425918-82426595	HNRNPDL	ENSG00000152795	0.016089	0
chr4:82425918-82426595	ENOPH1	ENSG00000145293	0.016089	0
chr4:82425918-82426595	SCD5	ENSG00000145284	0.019913	0
chr4:82425919-82426603	BMP3	ENSG00000152785	0.029667	1
chr4:82425919-82426603	FGF5	ENSG00000138675	0.020818	0
chr4:82425919-82426603	RASGEF1B	ENSG00000138670	0.041472	2
chr4:82425919-82426603	HNRNPD	ENSG00000138668	0.016563	0
chr4:82425931-82426578	RASGEF1B	ENSG00000138670	0.064527	2
chr4:82425931-82426578	TMEM150C	ENSG00000249242	0.026415	0
chr4:82425931-82426578	HNRNPD	ENSG00000138668	0.01631	0
chr4:82425931-82426578	PRDM8	ENSG00000152784	0.015934	1
chr4:82425931-82426578	FGF5	ENSG00000138675	0.022844	0
chr4:82425931-82426578	SCD5	ENSG00000145284	0.018818	0
chr4:82425932-82427000	RASGEF1B	ENSG00000138670	0.017866	2
chr4:82425934-82426614	RASGEF1B	ENSG00000138670	0.017768	2
chr4:82425956-82426571	SCD5	ENSG00000145284	0.021093	0
chr4:82425956-82426571	TMEM150C	ENSG00000249242	0.02925	0
chr4:82425956-82426571	HNRNPD	ENSG00000138668	0.018115	0
chr4:82425956-82426571	RASGEF1B	ENSG00000138670	0.063897	2
chr4:82425956-82426571	FGF5	ENSG00000138675	0.027573	0
chr4:82425956-82426571	PRDM8	ENSG00000152784	0.018952	1
chr4:82425961-82426652	RASGEF1B	ENSG00000138670	0.019633	2
chr4:82425971-82426607	RASGEF1B	ENSG00000138670	0.01524	2
chr4:82425972-82426618	RASGEF1B	ENSG00000138670	0.031123	2
chr4:82425975-82426517	RASGEF1B	ENSG00000138670	0.06192	2
chr4:82425975-82426517	HNRNPD	ENSG00000138668	0.018322	0
chr4:82425975-82426517	TMEM150C	ENSG00000249242	0.02798	0
chr4:82425975-82426517	SCD5	ENSG00000145284	0.019924	0
chr4:82425975-82426517	FGF5	ENSG00000138675	0.026435	0
chr4:82425975-82426517	PRDM8	ENSG00000152784	0.019513	1
chr4:82425986-82426603	RASGEF1B	ENSG00000138670	0.06268	2
chr4:82425986-82426603	FGF5	ENSG00000138675	0.02165	0
chr4:82425986-82426603	HNRNPD	ENSG00000138668	0.016679	0
chr4:82425986-82426603	TMEM150C	ENSG00000249242	0.024751	0
chr4:82425986-82426603	SCD5	ENSG00000145284	0.018558	0
chr4:82426003-82426562	ANTXR2	ENSG00000163297	0.016971	0
chr4:82426003-82426562	PRDM8	ENSG00000152784	0.023636	1
chr4:82426003-82426562	RASGEF1B	ENSG00000138670	0.059487	2
chr4:82426003-82426562	HNRNPD	ENSG00000138668	0.019267	0
chr4:82426003-82426562	HNRNPDL	ENSG00000152795	0.015812	0
chr4:82426003-82426562	ENOPH1	ENSG00000145293	0.015812	0
chr4:82426003-82426562	SCD5	ENSG00000145284	0.022666	0
chr4:82426006-82426560	SCD5	ENSG00000145284	0.019577	0
chr4:82426006-82426560	TMEM150C	ENSG00000249242	0.026815	0
chr4:82426006-82426560	HNRNPD	ENSG00000138668	0.018081	0
chr4:82426006-82426560	RASGEF1B	ENSG00000138670	0.055277	2
chr4:82426006-82426560	FGF5	ENSG00000138675	0.023222	0
chr4:82426006-82426560	PRDM8	ENSG00000152784	0.015817	1
chr4:82426009-82426538	RASGEF1B	ENSG00000138670	0.046637	2
chr4:82426009-82426538	FGF5	ENSG00000138675	0.020151	0
chr4:82426009-82426538	HNRNPD	ENSG00000138668	0.015079	0
chr4:82426009-82426538	SCD5	ENSG00000145284	0.016658	0
chr4:82426009-82426538	BMP3	ENSG00000152785	0.028672	1
chr4:82426012-82426521	SCD5	ENSG00000145284	0.016772	0
chr4:82426012-82426521	TMEM150C	ENSG00000249242	0.023197	0
chr4:82426012-82426521	HNRNPD	ENSG00000138668	0.016296	0
chr4:82426012-82426521	RASGEF1B	ENSG00000138670	0.049771	2
chr4:82426012-82426521	FGF5	ENSG00000138675	0.020849	0
chr4:82426055-82426555	RASGEF1B	ENSG00000138670	0.039865	2
chr4:82429997-82430545	RASGEF1B	ENSG00000138670	0.017284	2
chr4:82430074-82430620	RASGEF1B	ENSG00000138670	0.017809	2
chr4:82430094-82430753	RASGEF1B	ENSG00000138670	0.022488	2
chr4:82430110-82430655	BMP3	ENSG00000152785	0.015778	1
chr4:82430110-82430655	RASGEF1B	ENSG00000138670	0.022025	2
chr4:82430225-82430655	RASGEF1B	ENSG00000138670	0.015157	2
chr4:82430470-82430670	PRKG2	ENSG00000138669	0.015242	0
chr4:82430482-82430682	PRKG2	ENSG00000138669	0.015427	0
chr4:82482839-82483787	BMP3	ENSG00000152785	0.022515	1
chr4:82482839-82483787	RASGEF1B	ENSG00000138670	0.023304	2
chr4:82482919-82483878	RASGEF1B	ENSG00000138670	0.022278	2
chr4:82482919-82483878	PRKG2	ENSG00000138669	0.02653	0
chr4:82482925-82483599	RASGEF1B	ENSG00000138670	0.016981	2
chr4:82483115-82483794	BMP3	ENSG00000152785	0.018746	1
chr4:82483115-82483794	RASGEF1B	ENSG00000138670	0.02121	2
chr4:82483204-82483882	PRKG2	ENSG00000138669	0.020104	0
chr4:82483381-82483581	RASGEF1B	ENSG00000138670	0.016284	2
chr4:87880605-87881533	HERC6	ENSG00000138642	0.018474	0
chr4:87880605-87881533	HSD17B11	ENSG00000198189	0.029815	0
chr4:87880605-87881533	KLHL8	ENSG00000145332	0.039678	0
chr4:87880605-87881533	AFF1	ENSG00000172493	0.078264	1
chr4:87880605-87881533	C4orf36	ENSG00000163633	0.039146	0
chr4:87880605-87881533	PTPN13	ENSG00000163629	0.020545	0
chr4:87880605-87881533	MAPK10	ENSG00000109339	0.030224	0
chr4:87880605-87881533	PYURF	ENSG00000145337	0.017241	0
chr4:87880605-87881533	PPM1K	ENSG00000163644	0.018081	0
chr4:87880605-87881533	ABCG2	ENSG00000118777	0.019774	0
chr4:87880605-87881533	PKD2	ENSG00000118762	0.02248	0
chr4:87880605-87881533	PIGY	ENSG00000255072	0.017241	0
chr4:87880605-87881533	HERC3	ENSG00000287542	0.020694	0
chr4:87880605-87881533	SPP1	ENSG00000118785	0.023274	0
chr4:87880605-87881533	NUDT9	ENSG00000170502	0.025154	0
chr4:87880606-87883502	NAP1L5	ENSG00000177432	0.02162	0
chr4:87880606-87883502	HERC3	ENSG00000287542	0.020516	0
chr4:87880606-87883502	PIGY	ENSG00000255072	0.022421	0
chr4:87880606-87883502	PYURF	ENSG00000145337	0.022421	0
chr4:87880606-87883502	HERC5	ENSG00000138646	0.020207	0
chr4:87880606-87883502	HERC6	ENSG00000138642	0.022878	0
chr4:87880606-87883502	MAPK10	ENSG00000109339	0.034349	0
chr4:87880606-87883502	ARHGAP24	ENSG00000138639	0.036032	0
chr4:87880606-87883502	PTPN13	ENSG00000163629	0.03226	0
chr4:87880606-87883502	WDFY3-AS2	ENSG00000180769	0.017791	0
chr4:87880606-87883502	WDFY3	ENSG00000163625	0.017787	0
chr4:87880606-87883502	C4orf36	ENSG00000163633	0.049736	0
chr4:87880606-87883502	AFF1	ENSG00000172493	0.073337	1
chr4:87880606-87883502	KLHL8	ENSG00000145332	0.039184	0
chr4:87880606-87883502	PPM1K	ENSG00000163644	0.016993	0
chr4:87880606-87883502	ABCG2	ENSG00000118777	0.033066	0
chr4:87880606-87883502	PKD2	ENSG00000118762	0.032881	0
chr4:87880606-87883502	SPP1	ENSG00000118785	0.038178	0
chr4:87880606-87883502	SPARCL1	ENSG00000152583	0.035985	0
chr4:87880606-87883502	NUDT9	ENSG00000170502	0.029007	0
chr4:87880606-87883502	HSD17B11	ENSG00000198189	0.034556	0
chr4:87880609-87882084	PIGY	ENSG00000255072	0.02176	0
chr4:87880609-87882084	PYURF	ENSG00000145337	0.02176	0
chr4:87880609-87882084	HERC5	ENSG00000138646	0.019506	0
chr4:87880609-87882084	HERC3	ENSG00000287542	0.021483	0
chr4:87880609-87882084	FAM13A	ENSG00000138640	0.016282	0
chr4:87880609-87882084	HERC6	ENSG00000138642	0.023155	0
chr4:87880609-87882084	PPM1K	ENSG00000163644	0.022235	0
chr4:87880609-87882084	ABCG2	ENSG00000118777	0.0251	0
chr4:87880609-87882084	PKD2	ENSG00000118762	0.029629	0
chr4:87880609-87882084	NAP1L5	ENSG00000177432	0.021836	0
chr4:87880609-87882084	MAPK10	ENSG00000109339	0.038333	0
chr4:87880609-87882084	PTPN13	ENSG00000163629	0.031833	0
chr4:87880609-87882084	C4orf36	ENSG00000163633	0.049231	0
chr4:87880609-87882084	AFF1	ENSG00000172493	0.100845	1
chr4:87880609-87882084	KLHL8	ENSG00000145332	0.055289	0
chr4:87880609-87882084	SPP1	ENSG00000118785	0.02848	0
chr4:87880609-87882084	SPARCL1	ENSG00000152583	0.035788	0
chr4:87880609-87882084	NUDT9	ENSG00000170502	0.033036	0
chr4:87880609-87882084	HSD17B11	ENSG00000198189	0.040223	0
chr4:87880615-87881531	AFF1	ENSG00000172493	0.01884	1
chr4:87880671-87882201	PYURF	ENSG00000145337	0.034985	0
chr4:87880671-87882201	WDFY3-AS2	ENSG00000180769	0.016606	0
chr4:87880671-87882201	HERC6	ENSG00000138642	0.038638	0
chr4:87880671-87882201	MAPK10	ENSG00000109339	0.031844	0
chr4:87880671-87882201	PTPN13	ENSG00000163629	0.027165	0
chr4:87880671-87882201	WDFY3	ENSG00000163625	0.016603	0
chr4:87880671-87882201	SLC10A6	ENSG00000145283	0.059575	0
chr4:87880671-87882201	C4orf36	ENSG00000163633	0.058959	0
chr4:87880671-87882201	HSD17B11	ENSG00000198189	0.051796	0
chr4:87880671-87882201	NUDT9	ENSG00000170502	0.046622	0
chr4:87880671-87882201	PPM1K	ENSG00000163644	0.032462	0
chr4:87880671-87882201	PKD2	ENSG00000118762	0.045657	0
chr4:87880671-87882201	FAM13A	ENSG00000138640	0.025137	0
chr4:87880671-87882201	NAP1L5	ENSG00000177432	0.03427	0
chr4:87880671-87882201	AFF1	ENSG00000172493	0.094934	1
chr4:87880671-87882201	HERC3	ENSG00000287542	0.033996	0
chr4:87880671-87882201	KLHL8	ENSG00000145332	0.057757	0
chr4:87880671-87882201	ABCG2	ENSG00000118777	0.032863	0
chr4:87880671-87882201	PIGY	ENSG00000255072	0.034985	0
chr4:87880684-87882117	HSD17B11	ENSG00000198189	0.02708	0
chr4:87880684-87882117	NUDT9	ENSG00000170502	0.024189	0
chr4:87880684-87881542	HERC3	ENSG00000287542	0.026513	0
chr4:87880684-87882117	SPARCL1	ENSG00000152583	0.023684	0
chr4:87880684-87882117	SPP1	ENSG00000118785	0.030585	0
chr4:87880684-87882117	PKD2	ENSG00000118762	0.026336	0
chr4:87880684-87882117	ABCG2	ENSG00000118777	0.022935	0
chr4:87880684-87881542	FAM13A	ENSG00000138640	0.018488	0
chr4:87880684-87882117	PPM1K	ENSG00000163644	0.016669	0
chr4:87880684-87882117	HERC6	ENSG00000138642	0.01644	0
chr4:87880684-87882117	PYURF	ENSG00000145337	0.016601	0
chr4:87880684-87882117	PIGY	ENSG00000255072	0.016601	0
chr4:87880684-87882117	HERC3	ENSG00000287542	0.016354	0
chr4:87880684-87882117	NAP1L5	ENSG00000177432	0.015573	0
chr4:87880684-87882117	FAM13A-AS1	ENSG00000248019	0.015036	0
chr4:87880684-87881542	PPM1K	ENSG00000163644	0.023731	0
chr4:87880684-87881542	ABCG2	ENSG00000118777	0.023261	0
chr4:87880684-87881542	PKD2	ENSG00000118762	0.028225	0
chr4:87880684-87881542	SPP1	ENSG00000118785	0.026934	0
chr4:87880684-87881542	SPARCL1	ENSG00000152583	0.033436	0
chr4:87880684-87881542	MAPK10	ENSG00000109339	0.039	0
chr4:87880684-87881542	PTPN13	ENSG00000163629	0.027767	0
chr4:87880684-87881542	C4orf36	ENSG00000163633	0.048022	0
chr4:87880684-87881542	NUDT9	ENSG00000170502	0.029184	0
chr4:87880684-87881542	HSD17B11	ENSG00000198189	0.035245	0
chr4:87880684-87881542	AFF1	ENSG00000172493	0.092648	1
chr4:87880684-87881542	KLHL8	ENSG00000145332	0.051387	0
chr4:87880684-87881542	HERC6	ENSG00000138642	0.024462	0
chr4:87880684-87881542	HERC5	ENSG00000138646	0.019765	0
chr4:87880684-87881542	PYURF	ENSG00000145337	0.02325	0
chr4:87880684-87882117	MAPK10	ENSG00000109339	0.032242	0
chr4:87880684-87881542	PIGY	ENSG00000255072	0.02325	0
chr4:87880684-87882117	PTPN13	ENSG00000163629	0.0209	0
chr4:87880684-87882117	C4orf36	ENSG00000163633	0.03928	0
chr4:87880684-87882117	AFF1	ENSG00000172493	0.080682	1
chr4:87880684-87882117	KLHL8	ENSG00000145332	0.037065	0
chr4:87880761-87881560	KLHL8	ENSG00000145332	0.045462	0
chr4:87880761-87881560	ARHGAP24	ENSG00000138639	0.036754	0
chr4:87880761-87881560	AFF1	ENSG00000172493	0.080739	1
chr4:87880761-87881560	C4orf36	ENSG00000163633	0.043902	0
chr4:87880761-87881560	PTPN13	ENSG00000163629	0.025081	0
chr4:87880761-87881560	MAPK10	ENSG00000109339	0.03711	0
chr4:87880761-87881560	HERC3	ENSG00000287542	0.021252	0
chr4:87880761-87881560	HSD17B11	ENSG00000198189	0.034639	0
chr4:87880761-87881560	NUDT9	ENSG00000170502	0.030309	0
chr4:87880761-87881560	SPARCL1	ENSG00000152583	0.033595	0
chr4:87880761-87881560	SPP1	ENSG00000118785	0.025286	0
chr4:87880761-87881560	FAM13A	ENSG00000138640	0.01561	0
chr4:87880761-87881560	PIGY	ENSG00000255072	0.019029	0
chr4:87880761-87881560	PYURF	ENSG00000145337	0.019029	0
chr4:87880761-87881560	PKD2	ENSG00000118762	0.025968	0
chr4:87880761-87881560	HERC5	ENSG00000138646	0.016232	0
chr4:87880761-87881560	ABCG2	ENSG00000118777	0.024355	0
chr4:87880761-87881560	PPM1K	ENSG00000163644	0.019637	0
chr4:87880761-87881560	HERC6	ENSG00000138642	0.020274	0
chr4:87880810-87881527	AFF1	ENSG00000172493	0.036421	1
chr4:87880810-87881527	C4orf36	ENSG00000163633	0.020389	0
chr4:87880810-87881527	KLHL8	ENSG00000145332	0.02192	0
chr4:87880810-87881527	HSD17B11	ENSG00000198189	0.01522	0
chr4:87880868-87881553	PPM1K	ENSG00000163644	0.017384	0
chr4:87880868-87881553	ABCG2	ENSG00000118777	0.019002	0
chr4:87880868-87881553	HERC6	ENSG00000138642	0.018279	0
chr4:87880868-87881553	PYURF	ENSG00000145337	0.017452	0
chr4:87880868-87881553	PIGY	ENSG00000255072	0.017452	0
chr4:87880868-87881553	PKD2	ENSG00000118762	0.022377	0
chr4:87880868-87881553	SPP1	ENSG00000118785	0.023153	0
chr4:87880868-87881553	NUDT9	ENSG00000170502	0.026715	0
chr4:87880868-87881553	HSD17B11	ENSG00000198189	0.031815	0
chr4:87880868-87881553	KLHL8	ENSG00000145332	0.043303	0
chr4:87880868-87881553	AFF1	ENSG00000172493	0.091815	1
chr4:87880868-87881553	NAP1L5	ENSG00000177432	0.018538	0
chr4:87880868-87881553	HERC3	ENSG00000287542	0.020672	0
chr4:87880868-87881553	C4orf36	ENSG00000163633	0.040266	0
chr4:87880868-87881553	PTPN13	ENSG00000163629	0.022839	0
chr4:87880868-87881553	MAPK10	ENSG00000109339	0.035588	0
chr4:87881772-87884335	SLC10A6	ENSG00000145283	0.061766	0
chr4:87881772-87884335	ARHGAP24	ENSG00000138639	0.029441	0
chr4:87881772-87884335	C4orf36	ENSG00000163633	0.06295	0
chr4:87881772-87884335	FAM13A	ENSG00000138640	0.03459	0
chr4:87881772-87884335	MAPK10	ENSG00000109339	0.044114	0
chr4:87881772-87884335	AFF1	ENSG00000172493	0.080156	1
chr4:87881772-87884335	HERC3	ENSG00000287542	0.034788	0
chr4:87881772-87884335	KLHL8	ENSG00000145332	0.05173	0
chr4:87881772-87884335	PYURF	ENSG00000145337	0.031744	0
chr4:87881772-87884335	NAP1L5	ENSG00000177432	0.034759	0
chr4:87881772-87884335	PIGY	ENSG00000255072	0.031744	0
chr4:87881772-87884335	HERC6	ENSG00000138642	0.030473	0
chr4:87881772-87884335	HSD17B11	ENSG00000198189	0.040941	0
chr4:87881772-87884335	NUDT9	ENSG00000170502	0.039196	0
chr4:87881772-87884335	SPP1	ENSG00000118785	0.045432	0
chr4:87881772-87884335	PKD2	ENSG00000118762	0.040891	0
chr4:87881772-87884335	PPM1K	ENSG00000163644	0.017736	0
chr4:87881790-87883512	NUDT9	ENSG00000170502	0.023161	0
chr4:87881790-87883512	C4orf36	ENSG00000163633	0.046032	0
chr4:87881790-87883512	HSD17B11	ENSG00000198189	0.021396	0
chr4:87881790-87883512	PIGY	ENSG00000255072	0.021017	0
chr4:87881790-87883512	PYURF	ENSG00000145337	0.021017	0
chr4:87881790-87883512	KLHL8	ENSG00000145332	0.032903	0
chr4:87881790-87883512	AFF1	ENSG00000172493	0.05538	1
chr4:87881790-87883512	PPM1K	ENSG00000163644	0.0266	0
chr4:87881790-87883512	PKD2	ENSG00000118762	0.034887	0
chr4:87881790-87883512	NAP1L5	ENSG00000177432	0.019082	0
chr4:87881790-87883512	HERC3	ENSG00000287542	0.020926	0
chr4:87881790-87883512	ABCG2	ENSG00000118777	0.032677	0
chr4:87881830-87883093	AFF1	ENSG00000172493	0.08145	1
chr4:87881830-87883093	PTPN13	ENSG00000163629	0.035148	0
chr4:87881830-87883093	MAPK10	ENSG00000109339	0.043894	0
chr4:87881830-87883093	C4orf36	ENSG00000163633	0.051103	0
chr4:87881830-87883093	PYURF	ENSG00000145337	0.019097	0
chr4:87881830-87883093	KLHL8	ENSG00000145332	0.041642	0
chr4:87881830-87883093	WDFY3-AS2	ENSG00000180769	0.017708	0
chr4:87881830-87883093	HERC5	ENSG00000138646	0.019925	0
chr4:87881830-87883093	NUDT9	ENSG00000170502	0.029135	0
chr4:87881830-87883093	WDFY3	ENSG00000163625	0.017705	0
chr4:87881830-87883093	HSD17B11	ENSG00000198189	0.030227	0
chr4:87881830-87883093	HERC6	ENSG00000138642	0.021176	0
chr4:87881830-87883093	SPP1	ENSG00000118785	0.035016	0
chr4:87881830-87883093	PPM1K	ENSG00000163644	0.019036	0
chr4:87881830-87883093	PKD2	ENSG00000118762	0.028784	0
chr4:87881830-87883093	ABCG2	ENSG00000118777	0.025673	0
chr4:87881830-87883093	PIGY	ENSG00000255072	0.019097	0
chr4:87881830-87883093	HERC3	ENSG00000287542	0.017729	0
chr4:87881830-87883093	NAP1L5	ENSG00000177432	0.019713	0
chr4:87881873-87883062	AFF1	ENSG00000172493	0.018443	1
chr4:87881998-87883309	ARHGAP24	ENSG00000138639	0.020138	0
chr4:87881998-87883309	MAPK10	ENSG00000109339	0.017768	0
chr4:87881998-87883309	PTPN13	ENSG00000163629	0.015981	0
chr4:87881998-87883309	C4orf36	ENSG00000163633	0.028255	0
chr4:87881998-87883309	AFF1	ENSG00000172493	0.041647	1
chr4:87881998-87883309	KLHL8	ENSG00000145332	0.023795	0
chr4:87881998-87883309	SPP1	ENSG00000118785	0.017105	0
chr4:87881998-87883309	HSD17B11	ENSG00000198189	0.018877	0
chr4:87881998-87883309	NUDT9	ENSG00000170502	0.017259	0
chr4:87881998-87883309	DMP1	ENSG00000152592	0.018509	0
chr4:87882278-87883072	AFF1	ENSG00000172493	0.016009	1
chr4:87882287-87883043	AFF1	ENSG00000172493	0.025436	1
chr4:87882348-87882990	AFF1	ENSG00000172493	0.01944	1
chr4:87882375-87883070	ARHGAP24	ENSG00000138639	0.015929	0
chr4:87882375-87883070	MAPK10	ENSG00000109339	0.018558	0
chr4:87882375-87883070	C4orf36	ENSG00000163633	0.023468	0
chr4:87882375-87883070	AFF1	ENSG00000172493	0.030029	1
chr4:87882375-87883070	KLHL8	ENSG00000145332	0.0195	0
chr4:87882375-87883070	HSD17B11	ENSG00000198189	0.015782	0
chr4:87882375-87883070	SPP1	ENSG00000118785	0.017978	0
chr4:87882396-87883063	MAPK10	ENSG00000109339	0.018881	0
chr4:87882396-87883063	PTPN13	ENSG00000163629	0.018714	0
chr4:87882396-87883063	C4orf36	ENSG00000163633	0.029109	0
chr4:87882396-87883063	AFF1	ENSG00000172493	0.046928	1
chr4:87882396-87883063	KLHL8	ENSG00000145332	0.025521	0
chr4:87882396-87883063	SPP1	ENSG00000118785	0.017647	0
chr4:87882396-87883063	HSD17B11	ENSG00000198189	0.017271	0
chr4:87882396-87883063	NUDT9	ENSG00000170502	0.016988	0
chr4:87882396-87883063	ABCG2	ENSG00000118777	0.015766	0
chr4:87882453-87883044	AFF1	ENSG00000172493	0.015792	1
chr4:87882460-87882971	AFF1	ENSG00000172493	0.019837	1
chr4:87882470-87883013	AFF1	ENSG00000172493	0.022175	1
chr4:87882478-87883041	AFF1	ENSG00000172493	0.018846	1
chr4:87882480-87883062	AFF1	ENSG00000172493	0.019245	1
chr4:87882705-87882905	AFF1	ENSG00000172493	0.016754	1
chr4:87882765-87882965	MAPK10	ENSG00000109339	0.017425	0
chr4:87882765-87882965	C4orf36	ENSG00000163633	0.023059	0
chr4:87882765-87882965	AFF1	ENSG00000172493	0.040774	1
chr4:87882765-87882965	KLHL8	ENSG00000145332	0.015315	0
chr4:87882806-87883006	C4orf36	ENSG00000163633	0.022051	0
chr4:87882806-87883006	MAPK10	ENSG00000109339	0.016605	0
chr4:87882806-87883006	AFF1	ENSG00000172493	0.038254	1
chr4:87882806-87883006	KLHL8	ENSG00000145332	0.01516	0
chr4:87882816-87883016	C4orf36	ENSG00000163633	0.020019	0
chr4:87882816-87883016	AFF1	ENSG00000172493	0.032628	1
chr4:87882838-87883038	AFF1	ENSG00000172493	0.028792	1
chr4:87882838-87883038	C4orf36	ENSG00000163633	0.016992	0
chr4:87882855-87883055	PPM1K	ENSG00000163644	0.015186	0
chr4:87882855-87883055	ABCG2	ENSG00000118777	0.026078	0
chr4:87882855-87883055	PKD2	ENSG00000118762	0.024903	0
chr4:87882855-87883055	SPP1	ENSG00000118785	0.030042	0
chr4:87882855-87883055	NUDT9	ENSG00000170502	0.023586	0
chr4:87882855-87883055	HSD17B11	ENSG00000198189	0.022333	0
chr4:87882855-87883055	KLHL8	ENSG00000145332	0.033504	0
chr4:87882855-87883055	HERC6	ENSG00000138642	0.018659	0
chr4:87882855-87883055	AFF1	ENSG00000172493	0.064881	1
chr4:87882855-87883055	HERC3	ENSG00000287542	0.017143	0
chr4:87882855-87883055	NAP1L5	ENSG00000177432	0.016524	0
chr4:87882855-87883055	FAM13A	ENSG00000138640	0.017034	0
chr4:87882855-87883055	PYURF	ENSG00000145337	0.017702	0
chr4:87882855-87883055	PIGY	ENSG00000255072	0.017702	0
chr4:87882855-87883055	MAPK10	ENSG00000109339	0.02941	0
chr4:87882855-87883055	C4orf36	ENSG00000163633	0.039444	0
chr4:87882864-87883064	AFF1	ENSG00000172493	0.024211	1
chr4:87882874-87883074	AFF1	ENSG00000172493	0.031396	1
chr4:87882875-87883075	C4orf36	ENSG00000163633	0.041153	0
chr4:87882875-87883075	MAPK10	ENSG00000109339	0.029582	0
chr4:87882875-87883075	HERC3	ENSG00000287542	0.015139	0
chr4:87882875-87883075	NAP1L5	ENSG00000177432	0.017258	0
chr4:87882875-87883075	FAM13A	ENSG00000138640	0.015749	0
chr4:87882875-87883075	AFF1	ENSG00000172493	0.064845	1
chr4:87882875-87883075	KLHL8	ENSG00000145332	0.033442	0
chr4:87882875-87883075	HSD17B11	ENSG00000198189	0.020373	0
chr4:87882875-87883075	NUDT9	ENSG00000170502	0.021855	0
chr4:87882875-87883075	SPP1	ENSG00000118785	0.028416	0
chr4:87882875-87883075	PKD2	ENSG00000118762	0.023893	0
chr4:87882875-87883075	ABCG2	ENSG00000118777	0.025448	0
chr4:87882875-87883075	PPM1K	ENSG00000163644	0.017222	0
chr4:87882875-87883075	HERC6	ENSG00000138642	0.01922	0
chr4:87882875-87883075	PYURF	ENSG00000145337	0.019037	0
chr4:87882875-87883075	PIGY	ENSG00000255072	0.019037	0
chr4:87882883-87883083	AFF1	ENSG00000172493	0.027252	1
chr4:87894191-87894536	AFF1	ENSG00000172493	0.015602	1
chr4:87894210-87894410	AFF1	ENSG00000172493	0.019462	1
chr4:87894229-87894429	AFF1	ENSG00000172493	0.022908	1
chr4:87894231-87894431	AFF1	ENSG00000172493	0.016571	1
chr4:87894236-87894436	AFF1	ENSG00000172493	0.02404	1
chr4:87894245-87894445	KLHL8	ENSG00000145332	0.01691	0
chr4:87894245-87894445	AFF1	ENSG00000172493	0.035694	1
chr4:87894245-87894445	C4orf36	ENSG00000163633	0.016366	0
chr4:87894261-87894461	AFF1	ENSG00000172493	0.017698	1
chr4:87894324-87894524	AFF1	ENSG00000172493	0.01829	1
chr4:87919847-87920548	AFF1	ENSG00000172493	0.043096	1
chr4:87919867-87920531	AFF1	ENSG00000172493	0.072882	1
chr4:87920100-87920561	AFF1	ENSG00000172493	0.020278	1
chr4:87920120-87920320	AFF1	ENSG00000172493	0.015088	1
chr4:87920137-87920700	AFF1	ENSG00000172493	0.023894	1
chr4:87920139-87920825	AFF1	ENSG00000172493	0.025251	1
chr4:87920190-87920390	AFF1	ENSG00000172493	0.015933	1
chr4:87920211-87920587	AFF1	ENSG00000172493	0.018576	1
chr4:91047687-91050021	MMRN1	ENSG00000138722	0.034333	1
chr4:91047687-91050021	SNCA	ENSG00000145335	0.02265	0
chr4:91047687-91050021	SNCA-AS1	ENSG00000247775	0.02265	0
chr4:91047687-91050021	GPRIN3	ENSG00000185477	0.015609	0
chr4:91047950-91049864	ABCG2	ENSG00000118777	0.015742	0
chr4:91047950-91049864	HERC3	ENSG00000287542	0.016029	0
chr4:91047950-91049864	NAP1L5	ENSG00000177432	0.018258	0
chr4:91047950-91049864	TIGD2	ENSG00000180346	0.021426	0
chr4:91047950-91049864	GPRIN3	ENSG00000185477	0.027852	0
chr4:91047950-91049864	SNCA-AS1	ENSG00000247775	0.03038	0
chr4:91047950-91049864	SNCA	ENSG00000145335	0.030381	0
chr4:91047950-91049864	MMRN1	ENSG00000138722	0.025543	1
chr4:91048008-91049846	SNCA-AS1	ENSG00000247775	0.022546	0
chr4:91048008-91049846	SNCA	ENSG00000145335	0.022545	0
chr4:91048008-91049846	MMRN1	ENSG00000138722	0.0318	1
chr4:91048098-91050469	GPRIN3	ENSG00000185477	0.022756	0
chr4:91048098-91050469	HERC3	ENSG00000287542	0.018809	0
chr4:91048098-91050469	TIGD2	ENSG00000180346	0.017715	0
chr4:91048098-91050469	NAP1L5	ENSG00000177432	0.019555	0
chr4:91048098-91050469	SNCA	ENSG00000145335	0.051265	0
chr4:91048171-91050437	SNCA	ENSG00000145335	0.060849	0
chr4:91048171-91050437	GPRIN3	ENSG00000185477	0.024494	0
chr4:91048171-91050437	ABCG2	ENSG00000118777	0.016317	0
chr4:91048171-91050437	HERC6	ENSG00000138642	0.015154	0
chr4:91048171-91050437	HERC5	ENSG00000138646	0.015314	0
chr4:91048171-91050437	PYURF	ENSG00000145337	0.015564	0
chr4:91048171-91050437	PIGY	ENSG00000255072	0.015564	0
chr4:91048171-91050437	TIGD2	ENSG00000180346	0.021914	0
chr4:91048171-91050437	NAP1L5	ENSG00000177432	0.023479	0
chr4:91048171-91050437	HERC3	ENSG00000287542	0.020061	0
chr4:91048190-91050089	CCSER1	ENSG00000184305	0.026824	1
chr4:91048217-91050349	GPRIN3	ENSG00000185477	0.020744	0
chr4:91048217-91050349	SNCA-AS1	ENSG00000247775	0.018817	0
chr4:91048217-91050349	SNCA	ENSG00000145335	0.018818	0
chr4:91048217-91050349	CCSER1	ENSG00000184305	0.060935	1
chr4:91048236-91049942	SNCA-AS1	ENSG00000247775	0.015258	0
chr4:91048236-91049942	SNCA	ENSG00000145335	0.015258	0
chr4:91048236-91049942	MMRN1	ENSG00000138722	0.02565	1
chr4:91048254-91050673	HERC5	ENSG00000138646	0.020423	0
chr4:91048254-91050673	HERC3	ENSG00000287542	0.023846	0
chr4:91048254-91050673	PIGY	ENSG00000255072	0.021305	0
chr4:91048254-91050673	SNCA	ENSG00000145335	0.073456	0
chr4:91048254-91050673	MMRN1	ENSG00000138722	0.093063	1
chr4:91048254-91050673	CCSER1	ENSG00000184305	0.200691	1
chr4:91048254-91050673	SNCA-AS1	ENSG00000247775	0.073455	0
chr4:91048254-91050673	GPRIN3	ENSG00000185477	0.044557	0
chr4:91048254-91050673	NAP1L5	ENSG00000177432	0.034757	0
chr4:91048254-91050673	FAM13A	ENSG00000138640	0.034773	0
chr4:91048254-91050673	TIGD2	ENSG00000180346	0.037041	0
chr4:91048254-91050673	PYURF	ENSG00000145337	0.021305	0
chr4:91048254-91050673	ABCG2	ENSG00000118777	0.026859	0
chr4:91048254-91050673	HERC6	ENSG00000138642	0.019332	0
chr4:91048257-91050474	HERC3	ENSG00000287542	0.016098	0
chr4:91048257-91050474	FAM13A	ENSG00000138640	0.016832	0
chr4:91048257-91050474	TIGD2	ENSG00000180346	0.016333	0
chr4:91048257-91050474	GPRIN3	ENSG00000185477	0.024576	0
chr4:91048261-91049939	CCSER1	ENSG00000184305	0.029389	1
chr4:91048261-91049939	MMRN1	ENSG00000138722	0.015489	1
chr4:91048281-91049870	ABCG2	ENSG00000118777	0.020366	0
chr4:91048281-91049870	HERC6	ENSG00000138642	0.015594	0
chr4:91048281-91049870	HERC5	ENSG00000138646	0.015844	0
chr4:91048281-91049870	PYURF	ENSG00000145337	0.015392	0
chr4:91048281-91049870	PIGY	ENSG00000255072	0.015392	0
chr4:91048281-91049870	HERC3	ENSG00000287542	0.019078	0
chr4:91048281-91049870	NAP1L5	ENSG00000177432	0.02343	0
chr4:91048281-91049870	GPRIN3	ENSG00000185477	0.036972	0
chr4:91048281-91049870	SNCA-AS1	ENSG00000247775	0.054549	0
chr4:91048281-91049870	SNCA	ENSG00000145335	0.054553	0
chr4:91048324-91049867	PYURF	ENSG00000145337	0.015473	0
chr4:91048324-91049867	GPRIN3	ENSG00000185477	0.02739	0
chr4:91048324-91049867	TIGD2	ENSG00000180346	0.018828	0
chr4:91048324-91049867	HERC6	ENSG00000138642	0.015023	0
chr4:91048324-91049867	PIGY	ENSG00000255072	0.015473	0
chr4:91048324-91049867	HERC3	ENSG00000287542	0.01759	0
chr4:91048324-91049867	SNCA	ENSG00000145335	0.061553	0
chr4:91048324-91049867	NAP1L5	ENSG00000177432	0.023253	0
chr4:91048342-91049876	SNCA	ENSG00000145335	0.031289	0
chr4:91048342-91049876	GPRIN3	ENSG00000185477	0.024938	0
chr4:91048342-91049876	TIGD2	ENSG00000180346	0.015209	0
chr4:91048434-91049832	CCSER1	ENSG00000184305	0.079807	1
chr4:91048434-91049832	MMRN1	ENSG00000138722	0.018176	1
chr4:91048434-91049832	GPRIN3	ENSG00000185477	0.021221	0
chr4:91048434-91049832	SNCA	ENSG00000145335	0.017359	0
chr4:91048434-91049832	SNCA-AS1	ENSG00000247775	0.017358	0
chr4:91048460-91050608	MMRN1	ENSG00000138722	0.02769	1
chr4:91048484-91049842	CCSER1	ENSG00000184305	0.213724	1
chr4:91048484-91049842	SNCA	ENSG00000145335	0.099417	0
chr4:91048484-91049842	GPRIN3	ENSG00000185477	0.069965	0
chr4:91048484-91049842	PYURF	ENSG00000145337	0.026765	0
chr4:91048484-91049842	HERC5	ENSG00000138646	0.028777	0
chr4:91048484-91049842	HERC6	ENSG00000138642	0.028236	0
chr4:91048484-91049842	PPM1K	ENSG00000163644	0.016257	0
chr4:91048484-91049842	ABCG2	ENSG00000118777	0.036908	0
chr4:91048484-91049842	PIGY	ENSG00000255072	0.026765	0
chr4:91048484-91049842	HERC3	ENSG00000287542	0.035117	0
chr4:91048484-91049842	NAP1L5	ENSG00000177432	0.043626	0
chr4:91048484-91049842	FAM13A	ENSG00000138640	0.034049	0
chr4:91048484-91049842	TIGD2	ENSG00000180346	0.042997	0
chr4:91048487-91049625	GPRIN3	ENSG00000185477	0.02525	0
chr4:91048487-91049625	SNCA-AS1	ENSG00000247775	0.035766	0
chr4:91048487-91049625	SNCA	ENSG00000145335	0.035769	0
chr4:91048996-91049827	CCSER1	ENSG00000184305	0.019857	1
chr4:91049120-91050246	CCSER1	ENSG00000184305	0.057539	1
chr4:91049120-91050246	GPRIN3	ENSG00000185477	0.017996	0
chr4:91049149-91049875	SNCA	ENSG00000145335	0.028778	0
chr4:91049149-91049875	CCSER1	ENSG00000184305	0.071054	1
chr4:91049185-91050748	NAP1L5	ENSG00000177432	0.02212	0
chr4:91049185-91050748	FAM13A	ENSG00000138640	0.021681	0
chr4:91049185-91050748	TIGD2	ENSG00000180346	0.024352	0
chr4:91049185-91050748	GPRIN3	ENSG00000185477	0.029098	0
chr4:91049185-91050748	SNCA-AS1	ENSG00000247775	0.046725	0
chr4:91049185-91050748	SNCA	ENSG00000145335	0.046727	0
chr4:91049185-91050748	MMRN1	ENSG00000138722	0.048901	1
chr4:91049185-91050748	HERC3	ENSG00000287542	0.018065	0
chr4:91049745-91049945	CCSER1	ENSG00000184305	0.016861	1
chr4:91049784-91049984	CCSER1	ENSG00000184305	0.034628	1
chr4:105978903-105979574	CXXC4-AS1	ENSG00000245384	0.022224	0
chr4:105978903-105979574	TET2	ENSG00000168769	0.018663	1
chr4:105978903-105979574	TET2-AS1	ENSG00000251586	0.017027	0
chr4:105978919-105979959	TET2	ENSG00000168769	0.018648	1
chr4:105978941-105979917	PPA2	ENSG00000138777	0.018843	0
chr4:105978941-105979917	ARHGEF38	ENSG00000236699	0.021561	0
chr4:105978941-105979917	NPNT	ENSG00000168743	0.019494	0
chr4:105978941-105979917	TET2	ENSG00000168769	0.025084	1
chr4:105978941-105979917	TET2-AS1	ENSG00000251586	0.01982	0
chr4:105980573-105980773	TET2-AS1	ENSG00000251586	0.015725	0
chr4:105980574-105980774	TET2	ENSG00000168769	0.015064	1
chr4:105980574-105980774	TET2-AS1	ENSG00000251586	0.018973	0
chr4:105980581-105980781	TET2	ENSG00000168769	0.019412	1
chr4:105980581-105980781	CXXC4-AS1	ENSG00000245384	0.016774	0
chr4:105980581-105980781	PPA2	ENSG00000138777	0.015469	0
chr4:105980583-105980783	TET2-AS1	ENSG00000251586	0.020221	0
chr4:105980583-105980783	TET2	ENSG00000168769	0.01545	1
chr4:105980585-105980785	TET2-AS1	ENSG00000251586	0.018436	0
chr4:105980592-105980792	TET2-AS1	ENSG00000251586	0.015501	0
chr4:105980599-105980799	TET2	ENSG00000168769	0.017089	1
chr4:105980599-105980799	TET2-AS1	ENSG00000251586	0.016681	0
chr4:105980609-105980809	TET2-AS1	ENSG00000251586	0.018393	0
chr4:105980614-105980814	TET2	ENSG00000168769	0.016341	1
chr4:105980614-105980814	TET2-AS1	ENSG00000251586	0.016322	0
chr4:105980617-105980817	TET2	ENSG00000168769	0.015142	1
chr4:105980617-105980817	TET2-AS1	ENSG00000251586	0.015606	0
chr4:105980634-105980834	TET2-AS1	ENSG00000251586	0.015179	0
chr4:105981777-105982124	GSTCD	ENSG00000138780	0.016131	0
chr4:105981777-105982124	INTS12	ENSG00000138785	0.016131	0
chr4:105981777-105982124	PPA2	ENSG00000138777	0.017617	0
chr4:105981777-105982124	TET2	ENSG00000168769	0.018496	1
chr4:105981781-105982121	TET2	ENSG00000168769	0.018692	1
chr4:105981781-105982121	TET2-AS1	ENSG00000251586	0.020286	0
chr4:105981787-105983177	INTS12	ENSG00000138785	0.027461	0
chr4:105981787-105983177	GSTCD	ENSG00000138780	0.027461	0
chr4:105981787-105983177	ARHGEF38-IT1	ENSG00000249885	0.033218	0
chr4:105981787-105983177	PPA2	ENSG00000138777	0.030271	0
chr4:105981787-105983177	TET2-AS1	ENSG00000251586	0.057256	0
chr4:105981787-105983177	TET2	ENSG00000168769	0.044848	1
chr4:105981787-105983177	CXXC4-AS1	ENSG00000245384	0.034987	0
chr4:105981799-105981999	TET2-AS1	ENSG00000251586	0.032267	0
chr4:105981799-105981999	CXXC4-AS1	ENSG00000245384	0.021195	0
chr4:105981799-105981999	INTS12	ENSG00000138785	0.017072	0
chr4:105981799-105981999	ARHGEF38	ENSG00000236699	0.02274	0
chr4:105981799-105981999	PPA2	ENSG00000138777	0.018961	0
chr4:105981799-105981999	TET2	ENSG00000168769	0.021704	1
chr4:105981799-105981999	GSTCD	ENSG00000138780	0.017072	0
chr4:105981804-105982004	TET2-AS1	ENSG00000251586	0.016596	0
chr4:105981809-105982009	TET2-AS1	ENSG00000251586	0.019974	0
chr4:105981809-105982009	TET2	ENSG00000168769	0.016019	1
chr4:105981809-105982009	TET2-AS1	ENSG00000251586	0.0222	0
chr4:105981809-105982009	TET2	ENSG00000168769	0.017625	1
chr4:105981810-105982010	TET2-AS1	ENSG00000251586	0.017072	0
chr4:105981814-105982014	TET2	ENSG00000168769	0.017205	1
chr4:105981815-105982126	TET2-AS1	ENSG00000251586	0.015145	0
chr4:105981815-105982015	TET2-AS1	ENSG00000251586	0.018374	0
chr4:105981817-105982944	PPA2	ENSG00000138777	0.019384	0
chr4:105981817-105982944	TET2-AS1	ENSG00000251586	0.036693	0
chr4:105981817-105982944	GSTCD	ENSG00000138780	0.015757	0
chr4:105981817-105982944	INTS12	ENSG00000138785	0.015757	0
chr4:105981817-105982944	TET2	ENSG00000168769	0.036294	1
chr4:105981817-105982944	CXXC4	ENSG00000168772	0.022951	1
chr4:105981817-105982944	CXXC4-AS1	ENSG00000245384	0.020585	0
chr4:105981822-105982022	TET2	ENSG00000168769	0.018567	1
chr4:105981824-105982024	TET2-AS1	ENSG00000251586	0.016316	0
chr4:105981826-105982026	CXXC4-AS1	ENSG00000245384	0.017944	0
chr4:105981826-105982026	TET2	ENSG00000168769	0.020329	1
chr4:105981826-105982026	TET2-AS1	ENSG00000251586	0.025594	0
chr4:105981833-105982033	CXXC4-AS1	ENSG00000245384	0.016004	0
chr4:105981833-105982033	TET2	ENSG00000168769	0.018978	1
chr4:105981833-105982033	TET2-AS1	ENSG00000251586	0.024839	0
chr4:105981848-105982048	TET2-AS1	ENSG00000251586	0.016131	0
chr4:105981855-105982055	TET2	ENSG00000168769	0.015143	1
chr4:105981855-105982055	TET2-AS1	ENSG00000251586	0.021505	0
chr4:105981872-105982831	TET2	ENSG00000168769	0.026055	1
chr4:105981896-105982794	TET2-AS1	ENSG00000251586	0.020288	0
chr4:105981896-105982794	TET2	ENSG00000168769	0.019878	1
chr4:105981899-105982702	TET2-AS1	ENSG00000251586	0.051553	0
chr4:105981899-105982702	TET2	ENSG00000168769	0.051619	1
chr4:105981899-105982702	CXXC4-AS1	ENSG00000245384	0.028358	0
chr4:105981899-105982702	GSTCD	ENSG00000138780	0.031296	0
chr4:105981899-105982702	INTS12	ENSG00000138785	0.031296	0
chr4:105981899-105982702	PPA2	ENSG00000138777	0.031745	0
chr4:105981900-105982100	TET2-AS1	ENSG00000251586	0.016743	0
chr4:105981900-105982100	TET2	ENSG00000168769	0.016431	1
chr4:105981901-105982101	TET2	ENSG00000168769	0.023025	1
chr4:105981901-105982101	TET2-AS1	ENSG00000251586	0.022546	0
chr4:105981902-105982102	CXXC4-AS1	ENSG00000245384	0.02451	0
chr4:105981902-105982102	CXXC4	ENSG00000168772	0.026594	1
chr4:105981902-105982102	TET2	ENSG00000168769	0.038327	1
chr4:105981902-105982102	TET2-AS1	ENSG00000251586	0.041672	0
chr4:105981902-105982102	PPA2	ENSG00000138777	0.023953	0
chr4:105981902-105982102	INTS12	ENSG00000138785	0.022731	0
chr4:105981902-105982102	GSTCD	ENSG00000138780	0.022731	0
chr4:105981904-105982104	TET2-AS1	ENSG00000251586	0.039394	0
chr4:105981904-105982104	CXXC4-AS1	ENSG00000245384	0.024635	0
chr4:105981904-105982104	CXXC4	ENSG00000168772	0.026871	1
chr4:105981904-105982104	TET2	ENSG00000168769	0.037029	1
chr4:105981904-105982104	PPA2	ENSG00000138777	0.023139	0
chr4:105981904-105982104	GIMD1	ENSG00000250298	0.0153	0
chr4:105981904-105982104	GSTCD	ENSG00000138780	0.022313	0
chr4:105981904-105982104	INTS12	ENSG00000138785	0.022313	0
chr4:105981911-105982607	DKK2	ENSG00000155011	0.021303	1
chr4:105981911-105982607	TBCK	ENSG00000145348	0.020828	0
chr4:105981911-105982607	CENPE	ENSG00000138778	0.019306	0
chr4:105981911-105982607	CXXC4-AS1	ENSG00000245384	0.048215	0
chr4:105981911-105982607	AIMP1	ENSG00000164022	0.020834	0
chr4:105981911-105982607	GSTCD	ENSG00000138780	0.048208	0
chr4:105981911-105982607	INTS12	ENSG00000138785	0.048208	0
chr4:105981911-105982607	TET2	ENSG00000168769	0.079018	1
chr4:105981911-105982607	TET2-AS1	ENSG00000251586	0.081442	0
chr4:105981911-105982607	PPA2	ENSG00000138777	0.055446	0
chr4:105981916-105982417	AIMP1	ENSG00000164022	0.015193	0
chr4:105981916-105982417	TBCK	ENSG00000145348	0.015188	0
chr4:105981916-105982417	GSTCD	ENSG00000138780	0.035821	0
chr4:105981916-105982417	INTS12	ENSG00000138785	0.035821	0
chr4:105981916-105982417	DKK2	ENSG00000155011	0.016386	1
chr4:105981916-105982417	PPA2	ENSG00000138777	0.040986	0
chr4:105981916-105982417	TET2-AS1	ENSG00000251586	0.062394	0
chr4:105981916-105982417	TET2	ENSG00000168769	0.059501	1
chr4:105981916-105982417	CXXC4	ENSG00000168772	0.039512	1
chr4:105981916-105982417	CXXC4-AS1	ENSG00000245384	0.036123	0
chr4:105981923-105982123	CXXC4-AS1	ENSG00000245384	0.019558	0
chr4:105981923-105982123	CXXC4	ENSG00000168772	0.021816	1
chr4:105981923-105982123	TET2	ENSG00000168769	0.033467	1
chr4:105981923-105982123	GSTCD	ENSG00000138780	0.020639	0
chr4:105981923-105982123	INTS12	ENSG00000138785	0.020639	0
chr4:105981923-105982123	PPA2	ENSG00000138777	0.02318	0
chr4:105981923-105982123	TET2-AS1	ENSG00000251586	0.035529	0
chr4:105981929-105982129	CXXC4-AS1	ENSG00000245384	0.016013	0
chr4:105981929-105982129	CXXC4	ENSG00000168772	0.017819	1
chr4:105981929-105982129	TET2	ENSG00000168769	0.02794	1
chr4:105981929-105982129	TET2-AS1	ENSG00000251586	0.030302	0
chr4:105981929-105982129	PPA2	ENSG00000138777	0.020529	0
chr4:105981929-105982129	INTS12	ENSG00000138785	0.017516	0
chr4:105981929-105982129	GSTCD	ENSG00000138780	0.017516	0
chr4:105981955-105982600	GSTCD	ENSG00000138780	0.03446	0
chr4:105981955-105982600	INTS12	ENSG00000138785	0.03446	0
chr4:105981955-105982600	PPA2	ENSG00000138777	0.033746	0
chr4:105981955-105982600	TET2-AS1	ENSG00000251586	0.069628	0
chr4:105981955-105982600	TET2	ENSG00000168769	0.067716	1
chr4:105981958-105982158	PPA2	ENSG00000138777	0.02442	0
chr4:105981958-105982158	INTS12	ENSG00000138785	0.020759	0
chr4:105981958-105982158	GSTCD	ENSG00000138780	0.020759	0
chr4:105981958-105982158	CXXC4-AS1	ENSG00000245384	0.021511	0
chr4:105981958-105982158	CXXC4	ENSG00000168772	0.023622	1
chr4:105981958-105982158	TET2	ENSG00000168769	0.034502	1
chr4:105981958-105982158	TET2-AS1	ENSG00000251586	0.036174	0
chr4:105981978-105982178	PPA2	ENSG00000138777	0.031925	0
chr4:105981978-105982178	INTS12	ENSG00000138785	0.027819	0
chr4:105981978-105982178	GSTCD	ENSG00000138780	0.027819	0
chr4:105981978-105982178	CXXC4-AS1	ENSG00000245384	0.02771	0
chr4:105981978-105982178	CXXC4	ENSG00000168772	0.030369	1
chr4:105981978-105982178	TET2-AS1	ENSG00000251586	0.049428	0
chr4:105981978-105982178	TET2	ENSG00000168769	0.049485	1
chr4:105981996-105982632	TBCK	ENSG00000145348	0.017461	0
chr4:105981996-105982632	AIMP1	ENSG00000164022	0.017467	0
chr4:105981996-105982632	GSTCD	ENSG00000138780	0.037348	0
chr4:105981996-105982632	INTS12	ENSG00000138785	0.037348	0
chr4:105981996-105982632	PPA2	ENSG00000138777	0.036696	0
chr4:105981996-105982632	TET2	ENSG00000168769	0.074104	1
chr4:105981999-105982199	GSTCD	ENSG00000138780	0.023475	0
chr4:105981999-105982199	INTS12	ENSG00000138785	0.023475	0
chr4:105981999-105982199	PPA2	ENSG00000138777	0.028424	0
chr4:105981999-105982199	TET2-AS1	ENSG00000251586	0.041942	0
chr4:105981999-105982199	TET2	ENSG00000168769	0.039966	1
chr4:105981999-105982199	CXXC4	ENSG00000168772	0.028255	1
chr4:105981999-105982199	CXXC4-AS1	ENSG00000245384	0.025833	0
chr4:105982052-105982690	TET2	ENSG00000168769	0.016803	1
chr4:106027778-106028409	TET2	ENSG00000168769	0.020738	1
chr4:106027778-106028409	TET2-AS1	ENSG00000251586	0.018989	0
chr4:106028084-106028559	TET2-AS1	ENSG00000251586	0.031813	0
chr4:106028084-106028559	TET2	ENSG00000168769	0.025385	1
chr4:106028084-106028559	PPA2	ENSG00000138777	0.017114	0
chr4:106028107-106028580	TET2	ENSG00000168769	0.028358	1
chr4:106028107-106028580	TET2-AS1	ENSG00000251586	0.029368	0
chr4:106028107-106028580	PPA2	ENSG00000138777	0.017108	0
chr4:106028325-106028625	TET2-AS1	ENSG00000251586	0.015997	0
chr4:106028358-106028558	TET2-AS1	ENSG00000251586	0.015681	0
chr4:106028363-106028563	TET2-AS1	ENSG00000251586	0.015117	0
chr4:106028386-106028586	TET2-AS1	ENSG00000251586	0.025509	0
chr4:106028386-106028586	TET2	ENSG00000168769	0.018348	1
chr4:106028386-106028586	PPA2	ENSG00000138777	0.01551	0
chr4:106035025-106035225	TET2	ENSG00000168769	0.018619	1
chr4:106035051-106035251	TET2	ENSG00000168769	0.021054	1
chr4:106035066-106035266	TET2	ENSG00000168769	0.018851	1
chr4:106041259-106042047	TET2	ENSG00000168769	0.02174	1
chr4:106064630-106064830	TET2	ENSG00000168769	0.018	1
chr4:109276518-109277371	COL25A1	ENSG00000188517	0.016474	0
chr4:109276518-109277371	ETNPPL	ENSG00000164089	0.018373	1
chr4:109276518-109277371	EGF	ENSG00000138798	0.017138	0
chr4:113430380-113432678	NEUROG2	ENSG00000178403	0.124666	2
chr4:113430380-113432678	ALPK1	ENSG00000073331	0.019917	0
chr4:113430380-113432678	TIFA	ENSG00000145365	0.016922	0
chr4:113430518-113431256	NEUROG2	ENSG00000178403	0.052849	2
chr4:113431473-113432303	NEUROG2	ENSG00000178403	0.034896	2
chr4:113668128-113668775	ANK2	ENSG00000145362	0.020754	2
chr4:113668128-113668775	ZGRF1	ENSG00000138658	0.019985	0
chr4:113668128-113668775	LARP7	ENSG00000174720	0.019985	0
chr4:113668128-113668775	ALPK1	ENSG00000073331	0.018701	0
chr4:113668230-113668744	ANK2	ENSG00000145362	0.026611	2
chr4:113668230-113668744	ZGRF1	ENSG00000138658	0.025475	0
chr4:113668230-113668744	LARP7	ENSG00000174720	0.025475	0
chr4:113680488-113680820	LARP7	ENSG00000174720	0.030785	0
chr4:113680488-113680820	ZGRF1	ENSG00000138658	0.030785	0
chr4:113680488-113680820	ANK2	ENSG00000145362	0.016144	2
chr4:113680492-113680834	ANK2	ENSG00000145362	0.015503	2
chr4:113680492-113680834	ZGRF1	ENSG00000138658	0.029215	0
chr4:113680492-113680834	LARP7	ENSG00000174720	0.029215	0
chr4:113680492-113680834	NEUROG2	ENSG00000178403	0.015688	1
chr4:113680492-113680834	TIFA	ENSG00000145365	0.01595	0
chr4:113680503-113680828	ZGRF1	ENSG00000138658	0.018149	0
chr4:113680503-113680828	LARP7	ENSG00000174720	0.018149	0
chr4:113680508-113680817	LARP7	ENSG00000174720	0.026742	0
chr4:113680508-113680817	ZGRF1	ENSG00000138658	0.026742	0
chr4:113680508-113680817	ALPK1	ENSG00000073331	0.019185	0
chr4:113680524-113681368	ANK2	ENSG00000145362	0.01608	2
chr4:113680524-113681368	ZGRF1	ENSG00000138658	0.030496	0
chr4:113680524-113681368	LARP7	ENSG00000174720	0.030496	0
chr4:113957126-113957707	ANK2	ENSG00000145362	0.088201	2
chr4:113957126-113957707	ARSJ	ENSG00000180801	0.015436	0
chr4:122174687-122175345	IL2	ENSG00000109471	0.015231	0
chr4:122174687-122175345	ANXA5	ENSG00000164111	0.022665	0
chr4:122174687-122175345	TNIP3	ENSG00000050730	0.02507	1
chr4:122174687-122175345	PRDM5	ENSG00000138738	0.021416	0
chr4:122174726-122176477	IL2	ENSG00000109471	0.03421	0
chr4:122174726-122176477	IL21	ENSG00000138684	0.023638	1
chr4:122174726-122176477	FGF2	ENSG00000138685	0.021663	0
chr4:122174726-122176477	PRDM5	ENSG00000138738	0.039657	0
chr4:122174726-122176477	NUDT6	ENSG00000170917	0.01542	0
chr4:122174726-122176477	MAD2L1	ENSG00000164109	0.024631	0
chr4:122174726-122176477	PDE5A	ENSG00000138735	0.029413	0
chr4:122174726-122176477	BBS7	ENSG00000138686	0.023157	0
chr4:122174726-122176477	CCNA2	ENSG00000145386	0.027254	0
chr4:122174726-122176477	EXOSC9	ENSG00000123737	0.027097	0
chr4:122174726-122176477	ANXA5	ENSG00000164111	0.04062	0
chr4:122174726-122176477	NDNF	ENSG00000173376	0.042248	1
chr4:122174726-122176477	TNIP3	ENSG00000050730	0.048245	1
chr4:122174942-122176000	IL2	ENSG00000109471	0.019628	0
chr4:122174942-122176000	ANXA5	ENSG00000164111	0.02795	0
chr4:122174942-122176000	PRDM5	ENSG00000138738	0.026052	0
chr4:122174942-122176000	PDE5A	ENSG00000138735	0.018037	0
chr4:122174942-122176000	EXOSC9	ENSG00000123737	0.017836	0
chr4:122174942-122176000	CCNA2	ENSG00000145386	0.017444	0
chr4:122174942-122176000	BBS7	ENSG00000138686	0.01505	0
chr4:122174942-122176000	TNIP3	ENSG00000050730	0.031246	1
chr4:122175053-122175403	BBS7	ENSG00000138686	0.016162	0
chr4:122175053-122175403	CCNA2	ENSG00000145386	0.018382	0
chr4:122175053-122175403	EXOSC9	ENSG00000123737	0.019342	0
chr4:122175053-122175403	ANXA5	ENSG00000164111	0.027426	0
chr4:122175053-122175403	IL2	ENSG00000109471	0.02403	0
chr4:122175053-122175403	PDE5A	ENSG00000138735	0.018684	0
chr4:122175126-122175926	QRFPR	ENSG00000186867	0.018747	0
chr4:122175143-122175343	NDNF	ENSG00000173376	0.016408	1
chr4:122175143-122175343	PRDM5	ENSG00000138738	0.015659	0
chr4:122175143-122175343	ANXA5	ENSG00000164111	0.015426	0
chr4:122175146-122175346	EXOSC9	ENSG00000123737	0.023511	0
chr4:122175146-122175346	CCNA2	ENSG00000145386	0.020438	0
chr4:122175146-122175346	BBS7	ENSG00000138686	0.016872	0
chr4:122175146-122175346	MAD2L1	ENSG00000164109	0.022092	0
chr4:122175146-122175346	PRDM5	ENSG00000138738	0.038315	0
chr4:122175146-122175346	IL2	ENSG00000109471	0.027042	0
chr4:122175146-122175346	ANXA5	ENSG00000164111	0.029359	0
chr4:122175146-122175346	PDE5A	ENSG00000138735	0.022352	0
chr4:124520322-124521269	SPRY1	ENSG00000164056	0.022249	1
chr4:124520602-124521708	SPRY1	ENSG00000164056	0.021876	1
chr4:124520602-124521708	LINC01091	ENSG00000249464	0.032581	0
chr4:124520675-124522693	LINC01091	ENSG00000249464	0.017091	0
chr4:124520706-124521274	LINC01091	ENSG00000249464	0.020296	0
chr4:124520741-124522436	LINC01091	ENSG00000249464	0.016728	0
chr4:124520775-124521378	ANKRD50	ENSG00000151458	0.018976	0
chr4:124520775-124521378	SPRY1	ENSG00000164056	0.032738	1
chr4:124520798-124521455	SPRY1	ENSG00000164056	0.020429	1
chr4:124520807-124521852	ANXA5	ENSG00000164111	0.01659	0
chr4:124520807-124521852	CETN4P	ENSG00000224786	0.017393	0
chr4:124520807-124521852	BBS12	ENSG00000181004	0.017393	0
chr4:124520807-124521852	NUDT6	ENSG00000170917	0.025529	0
chr4:124520807-124521852	SPRY1	ENSG00000164056	0.044727	1
chr4:124520807-124521852	ANKRD50	ENSG00000151458	0.018186	0
chr4:124520807-124521852	FAT4	ENSG00000196159	0.015411	1
chr4:124520814-124521463	SPRY1	ENSG00000164056	0.016053	1
chr4:124520821-124521740	SPRY1	ENSG00000164056	0.02135	1
chr4:124520830-124521861	SPRY1	ENSG00000164056	0.019449	1
chr4:124520850-124521361	SPRY1	ENSG00000164056	0.016942	1
chr4:124520879-124521393	SPRY1	ENSG00000164056	0.036568	1
chr4:124521140-124521469	LINC01091	ENSG00000249464	0.015901	0
chr4:124521145-124521874	SPRY1	ENSG00000164056	0.020391	1
chr4:124521155-124521355	SPRY1	ENSG00000164056	0.016927	1
chr4:124521157-124521357	SPRY1	ENSG00000164056	0.017436	1
chr4:124521157-124521357	SPRY1	ENSG00000164056	0.017915	1
chr4:124521166-124521366	CETN4P	ENSG00000224786	0.015578	0
chr4:124521166-124521366	BBS12	ENSG00000181004	0.015578	0
chr4:124521166-124521366	FGF2	ENSG00000138685	0.025505	0
chr4:124521166-124521366	NUDT6	ENSG00000170917	0.019315	0
chr4:124521166-124521366	SPRY1	ENSG00000164056	0.058259	1
chr4:124521166-124521366	ANKRD50	ENSG00000151458	0.016257	0
chr4:124521168-124521368	SPRY1	ENSG00000164056	0.016547	1
chr4:124521175-124521375	CETN4P	ENSG00000224786	0.016541	0
chr4:124521175-124521375	BBS12	ENSG00000181004	0.016541	0
chr4:124521175-124521375	NUDT6	ENSG00000170917	0.018043	0
chr4:124521175-124521375	SPRY1	ENSG00000164056	0.048116	1
chr4:124521175-124521375	LINC01091	ENSG00000249464	0.063388	0
chr4:124521175-124521375	SPRY1	ENSG00000164056	0.043753	1
chr4:124521175-124521375	ANKRD50	ENSG00000151458	0.022514	0
chr4:124521178-124521378	SPRY1	ENSG00000164056	0.027677	1
chr4:124521179-124521379	SPRY1	ENSG00000164056	0.016083	1
chr4:124521179-124521786	SPRY1	ENSG00000164056	0.035356	1
chr4:124521183-124521383	SPRY1	ENSG00000164056	0.025447	1
chr4:124521183-124521383	FGF2	ENSG00000138685	0.020895	0
chr4:124521183-124521383	SPRY1	ENSG00000164056	0.031645	1
chr4:124521184-124521384	SPRY1	ENSG00000164056	0.027387	1
chr4:124521185-124521775	SPRY1	ENSG00000164056	0.024368	1
chr4:124521185-124521775	ANKRD50	ENSG00000151458	0.015862	0
chr4:124521186-124521386	SPRY1	ENSG00000164056	0.031083	1
chr4:124521186-124521386	SPRY1	ENSG00000164056	0.029692	1
chr4:124521189-124521389	SPRY1	ENSG00000164056	0.032157	1
chr4:124521190-124521649	ANKRD50	ENSG00000151458	0.01565	0
chr4:124521190-124521649	SPRY1	ENSG00000164056	0.021884	1
chr4:124521190-124521390	SPRY1	ENSG00000164056	0.0303	1
chr4:124521193-124521393	NUDT6	ENSG00000170917	0.017185	0
chr4:124521193-124521393	BBS12	ENSG00000181004	0.015183	0
chr4:124521193-124521393	ANKRD50	ENSG00000151458	0.022899	0
chr4:124521193-124521393	CETN4P	ENSG00000224786	0.015183	0
chr4:124521197-124521397	SPRY1	ENSG00000164056	0.025319	1
chr4:124521199-124521399	SPRY1	ENSG00000164056	0.031746	1
chr4:124521199-124521399	ANKRD50	ENSG00000151458	0.015214	0
chr4:124521202-124521402	SPRY1	ENSG00000164056	0.016537	1
chr4:124521203-124521403	SPRY1	ENSG00000164056	0.037343	1
chr4:124521203-124521403	ANKRD50	ENSG00000151458	0.016724	0
chr4:124521205-124521405	IL2	ENSG00000109471	0.017071	0
chr4:124521205-124521405	SPRY1	ENSG00000164056	0.038091	1
chr4:124521207-124521407	ANKRD50	ENSG00000151458	0.015363	0
chr4:124521207-124521407	SPRY1	ENSG00000164056	0.03336	1
chr4:124521210-124521410	SPRY1	ENSG00000164056	0.055776	1
chr4:124521210-124521410	ANKRD50	ENSG00000151458	0.021903	0
chr4:124521210-124521410	NUDT6	ENSG00000170917	0.020027	0
chr4:124521210-124521410	BBS12	ENSG00000181004	0.017657	0
chr4:124521210-124521410	CETN4P	ENSG00000224786	0.017657	0
chr4:124521210-124521410	IL2	ENSG00000109471	0.020765	0
chr4:124521282-124521654	SPRY1	ENSG00000164056	0.02177	1
chr4:124537836-124538271	SPRY1	ENSG00000164056	0.021521	1
chr4:124537934-124538710	IL21-AS1	ENSG00000227145	0.015007	0
chr4:124537934-124538710	IL21	ENSG00000138684	0.015011	1
chr4:124537934-124538710	SPRY1	ENSG00000164056	0.043279	1
chr4:124537934-124538710	ANKRD50	ENSG00000151458	0.023958	0
chr4:124538102-124539405	SPRY1	ENSG00000164056	0.021535	1
chr4:124538102-124539405	LINC01091	ENSG00000249464	0.032909	0
chr4:124538121-124538545	ANKRD50	ENSG00000151458	0.021742	0
chr4:124538121-124538545	SPRY1	ENSG00000164056	0.036652	1
chr4:124538123-124538554	SPRY1	ENSG00000164056	0.023031	1
chr4:124538139-124538572	SPRY1	ENSG00000164056	0.025513	1
chr4:124538150-124538577	SPRY1	ENSG00000164056	0.018185	1
chr4:124538163-124538363	SPRY1	ENSG00000164056	0.019642	1
chr4:124538173-124538373	SPRY1	ENSG00000164056	0.018037	1
chr4:124538175-124539425	SPRY1	ENSG00000164056	0.02097	1
chr4:124538175-124539425	LINC01091	ENSG00000249464	0.032576	0
chr4:124538184-124538384	SPRY1	ENSG00000164056	0.016712	1
chr4:124538185-124538549	SPRY1	ENSG00000164056	0.025583	1
chr4:124538210-124538410	SPRY1	ENSG00000164056	0.021564	1
chr4:124538216-124538416	SPRY1	ENSG00000164056	0.018666	1
chr4:124538230-124538430	SPRY1	ENSG00000164056	0.025362	1
chr4:124538233-124538433	SPRY1	ENSG00000164056	0.020374	1
chr4:124538245-124538445	SPRY1	ENSG00000164056	0.021325	1
chr4:124538253-124538453	SPRY1	ENSG00000164056	0.02221	1
chr4:124538257-124538457	SPRY1	ENSG00000164056	0.019746	1
chr4:124538257-124538457	LINC01091	ENSG00000249464	0.030766	0
chr4:124538263-124538463	SPRY1	ENSG00000164056	0.022054	1
chr4:124538270-124538470	SPRY1	ENSG00000164056	0.016269	1
chr4:124538276-124538476	SPRY1	ENSG00000164056	0.022215	1
chr4:124538282-124538482	SPRY1	ENSG00000164056	0.020634	1
chr4:124538284-124538484	SPRY1	ENSG00000164056	0.02208	1
chr4:124538285-124538485	SPRY1	ENSG00000164056	0.026382	1
chr4:124538289-124538489	SPRY1	ENSG00000164056	0.025005	1
chr4:124538299-124538499	SPRY1	ENSG00000164056	0.015523	1
chr4:129242302-129244391	PGRMC2	ENSG00000164040	0.061715	1
chr4:129242302-129244391	LARP1B	ENSG00000138709	0.027104	0
chr4:129242302-129244391	MFSD8	ENSG00000164073	0.027755	0
chr4:129242302-129244391	ABHD18	ENSG00000164074	0.027754	0
chr4:129242302-129244391	PLK4	ENSG00000142731	0.015071	0
chr4:129242302-129244391	HSPA4L	ENSG00000164070	0.018507	0
chr4:129242302-129244391	INTU	ENSG00000164066	0.021246	0
chr4:129242302-129244391	C4orf33	ENSG00000151470	0.029173	1
chr4:129242302-129244391	SCLT1	ENSG00000151466	0.029173	1
chr4:129242302-129244391	JADE1	ENSG00000077684	0.026774	2
chr4:129244025-129244846	JADE1	ENSG00000077684	0.032432	2
chr4:129244025-129244846	SCLT1	ENSG00000151466	0.030105	1
chr4:129244025-129244846	C4orf33	ENSG00000151470	0.030105	1
chr4:129244025-129244846	INTU	ENSG00000164066	0.041376	0
chr4:129244025-129244846	HSPA4L	ENSG00000164070	0.032073	0
chr4:129244025-129244846	PLK4	ENSG00000142731	0.023181	0
chr4:129244025-129244846	ABHD18	ENSG00000164074	0.028482	0
chr4:129244025-129244846	MFSD8	ENSG00000164073	0.028482	0
chr4:129244025-129244846	LARP1B	ENSG00000138709	0.029154	0
chr4:129244025-129244846	PGRMC2	ENSG00000164040	0.051088	1
chr4:129244220-129244420	PGRMC2	ENSG00000164040	0.021826	1
chr4:129244224-129244866	JADE1	ENSG00000077684	0.017584	2
chr4:129244224-129244866	PGRMC2	ENSG00000164040	0.023896	1
chr4:129244241-129244852	JADE1	ENSG00000077684	0.017284	2
chr4:129244241-129244852	PGRMC2	ENSG00000164040	0.020276	1
chr4:129244251-129244451	PGRMC2	ENSG00000164040	0.015907	1
chr4:129244252-129244452	PGRMC2	ENSG00000164040	0.017368	1
chr4:129244262-129244872	ABHD18	ENSG00000164074	0.026986	0
chr4:129244262-129244872	MFSD8	ENSG00000164073	0.026986	0
chr4:129244262-129244872	C4orf33	ENSG00000151470	0.030577	1
chr4:129244262-129244872	LARP1B	ENSG00000138709	0.031883	0
chr4:129244262-129244872	PGRMC2	ENSG00000164040	0.054539	1
chr4:129244262-129244872	SCLT1	ENSG00000151466	0.030577	1
chr4:129244262-129244872	JADE1	ENSG00000077684	0.034842	2
chr4:129244262-129244872	INTU	ENSG00000164066	0.033721	0
chr4:129244262-129244872	HSPA4L	ENSG00000164070	0.029922	0
chr4:129244262-129244872	PLK4	ENSG00000142731	0.019695	0
chr4:129244270-129244470	PGRMC2	ENSG00000164040	0.025159	1
chr4:129244275-129244475	JADE1	ENSG00000077684	0.015991	2
chr4:129244275-129244475	PGRMC2	ENSG00000164040	0.027799	1
chr4:129244281-129245276	JADE1	ENSG00000077684	0.028869	2
chr4:129244281-129245276	SCLT1	ENSG00000151466	0.022674	1
chr4:129244281-129245276	HSPA4L	ENSG00000164070	0.022254	0
chr4:129244281-129245276	INTU	ENSG00000164066	0.031979	0
chr4:129244281-129245276	PLK4	ENSG00000142731	0.018504	0
chr4:129244281-129245276	ABHD18	ENSG00000164074	0.021867	0
chr4:129244281-129245276	C4orf33	ENSG00000151470	0.022674	1
chr4:129244281-129245276	MFSD8	ENSG00000164073	0.021867	0
chr4:129244281-129245276	LARP1B	ENSG00000138709	0.028315	0
chr4:129244281-129245276	PGRMC2	ENSG00000164040	0.041452	1
chr4:129305202-129305606	PGRMC2	ENSG00000164040	0.022584	1
chr4:129305202-129305606	C4orf33	ENSG00000151470	0.017571	0
chr4:129305202-129305606	SCLT1	ENSG00000151466	0.017571	1
chr4:129305202-129305606	JADE1	ENSG00000077684	0.018186	1
chr4:129305204-129305628	PGRMC2	ENSG00000164040	0.027574	1
chr4:129305204-129305628	LARP1B	ENSG00000138709	0.019337	0
chr4:129305204-129305628	HSPA4L	ENSG00000164070	0.016912	0
chr4:129305204-129305628	PLK4	ENSG00000142731	0.016323	0
chr4:129305204-129305628	ABHD18	ENSG00000164074	0.015691	0
chr4:129305204-129305628	MFSD8	ENSG00000164073	0.015691	0
chr4:129305204-129305628	C4orf33	ENSG00000151470	0.022804	0
chr4:129305204-129305628	JADE1	ENSG00000077684	0.022464	1
chr4:129305204-129305628	SCLT1	ENSG00000151466	0.022803	1
chr4:129306900-129308310	SCLT1	ENSG00000151466	0.069368	1
chr4:129306900-129308310	JADE1	ENSG00000077684	0.057757	2
chr4:129306900-129308310	PGRMC2	ENSG00000164040	0.077382	1
chr4:129306900-129308310	LARP1B	ENSG00000138709	0.044634	0
chr4:129306900-129308310	MFSD8	ENSG00000164073	0.044331	0
chr4:129306900-129308310	HSPA4L	ENSG00000164070	0.064634	0
chr4:129306900-129308310	PLK4	ENSG00000142731	0.043223	0
chr4:129306900-129308310	C4orf33	ENSG00000151470	0.069369	1
chr4:129306900-129308310	ABHD18	ENSG00000164074	0.044332	0
chr4:129306983-129308448	PGRMC2	ENSG00000164040	0.033297	1
chr4:129306983-129308448	LARP1B	ENSG00000138709	0.016518	0
chr4:129306983-129308448	JADE1	ENSG00000077684	0.02459	2
chr4:129306983-129308448	SCLT1	ENSG00000151466	0.018768	1
chr4:129306983-129308448	C4orf33	ENSG00000151470	0.018768	1
chr4:129307123-129308448	C4orf33	ENSG00000151470	0.018143	1
chr4:129307123-129308448	PGRMC2	ENSG00000164040	0.025013	1
chr4:129307123-129308448	SCLT1	ENSG00000151466	0.018143	1
chr4:129307123-129308448	PLK4	ENSG00000142731	0.016698	0
chr4:129307123-129308448	HSPA4L	ENSG00000164070	0.019116	0
chr4:129307123-129308448	INTU	ENSG00000164066	0.019491	0
chr4:129307123-129308448	JADE1	ENSG00000077684	0.019524	2
chr4:129307126-129308819	PGRMC2	ENSG00000164040	0.023263	1
chr4:129307126-129308819	JADE1	ENSG00000077684	0.017065	2
chr4:129307142-129308454	LARP1B	ENSG00000138709	0.016539	0
chr4:129307142-129308454	SCLT1	ENSG00000151466	0.017843	1
chr4:129307142-129308454	C4orf33	ENSG00000151470	0.017843	1
chr4:129307142-129308454	PGRMC2	ENSG00000164040	0.024683	1
chr4:129307142-129308454	HSPA4L	ENSG00000164070	0.01629	0
chr4:129307142-129308454	JADE1	ENSG00000077684	0.019255	2
chr4:129307180-129308784	LARP1B	ENSG00000138709	0.030747	0
chr4:129307180-129308784	MFSD8	ENSG00000164073	0.025593	0
chr4:129307180-129308784	PGRMC2	ENSG00000164040	0.054154	1
chr4:129307180-129308784	ABHD18	ENSG00000164074	0.025593	0
chr4:129307180-129308784	PLK4	ENSG00000142731	0.033094	0
chr4:129307180-129308784	HSPA4L	ENSG00000164070	0.03341	0
chr4:129307180-129308784	INTU	ENSG00000164066	0.033525	0
chr4:129307180-129308784	JADE1	ENSG00000077684	0.04318	2
chr4:129307180-129308784	SCLT1	ENSG00000151466	0.036786	1
chr4:129307180-129308784	C4orf33	ENSG00000151470	0.036787	1
chr4:129307232-129308316	INTU	ENSG00000164066	0.042621	0
chr4:129307232-129308316	HSPA4L	ENSG00000164070	0.048601	0
chr4:129307232-129308316	PLK4	ENSG00000142731	0.040269	0
chr4:129307232-129308316	ABHD18	ENSG00000164074	0.03672	0
chr4:129307232-129308316	MFSD8	ENSG00000164073	0.03672	0
chr4:129307232-129308316	LARP1B	ENSG00000138709	0.042729	0
chr4:129307232-129308316	PGRMC2	ENSG00000164040	0.089056	1
chr4:129307232-129308316	JADE1	ENSG00000077684	0.078837	2
chr4:129307232-129308316	SCLT1	ENSG00000151466	0.047682	1
chr4:129307232-129308316	C4orf33	ENSG00000151470	0.047682	1
chr4:129307626-129308705	LARP1B	ENSG00000138709	0.045352	0
chr4:129307626-129308705	PGRMC2	ENSG00000164040	0.054945	1
chr4:129307626-129308705	MFSD8	ENSG00000164073	0.032762	0
chr4:129307626-129308705	ABHD18	ENSG00000164074	0.032761	0
chr4:129307626-129308705	PLK4	ENSG00000142731	0.033313	0
chr4:129307626-129308705	JADE1	ENSG00000077684	0.049697	2
chr4:129307626-129308705	HSPA4L	ENSG00000164070	0.036397	0
chr4:129307626-129308705	SCLT1	ENSG00000151466	0.043639	1
chr4:129307626-129308705	INTU	ENSG00000164066	0.027625	0
chr4:129307626-129308705	C4orf33	ENSG00000151470	0.043639	1
chr4:129307687-129308711	JADE1	ENSG00000077684	0.023204	2
chr4:129307687-129308711	PGRMC2	ENSG00000164040	0.035434	1
chr4:129307687-129308711	INTU	ENSG00000164066	0.024153	0
chr4:129307687-129308711	HSPA4L	ENSG00000164070	0.024619	0
chr4:129307687-129308711	PLK4	ENSG00000142731	0.021805	0
chr4:129307687-129308711	ABHD18	ENSG00000164074	0.017301	0
chr4:129307687-129308711	MFSD8	ENSG00000164073	0.017301	0
chr4:129307687-129308711	SCLT1	ENSG00000151466	0.023161	1
chr4:129307687-129308711	LARP1B	ENSG00000138709	0.01919	0
chr4:129307687-129308711	C4orf33	ENSG00000151470	0.023161	1
chr4:129307737-129308688	HSPA4L	ENSG00000164070	0.036063	0
chr4:129307737-129308688	LARP1B	ENSG00000138709	0.04139	0
chr4:129307737-129308688	MFSD8	ENSG00000164073	0.03285	0
chr4:129307737-129308688	ABHD18	ENSG00000164074	0.032849	0
chr4:129307737-129308688	C4orf33	ENSG00000151470	0.043404	1
chr4:129307737-129308688	PLK4	ENSG00000142731	0.033518	0
chr4:129307737-129308688	SCLT1	ENSG00000151466	0.043404	1
chr4:129307737-129308688	JADE1	ENSG00000077684	0.049789	2
chr4:129307737-129308688	PGRMC2	ENSG00000164040	0.051476	1
chr4:129307737-129308688	INTU	ENSG00000164066	0.028582	0
chr4:129307750-129308449	PGRMC2	ENSG00000164040	0.019008	1
chr4:129307764-129308721	INTU	ENSG00000164066	0.025975	0
chr4:129307764-129308721	ABHD18	ENSG00000164074	0.025	0
chr4:129307764-129308721	HSPA4L	ENSG00000164070	0.031504	0
chr4:129307764-129308721	PLK4	ENSG00000142731	0.027589	0
chr4:129307764-129308721	MFSD8	ENSG00000164073	0.025001	0
chr4:129307764-129308721	LARP1B	ENSG00000138709	0.033581	0
chr4:129307764-129308721	PGRMC2	ENSG00000164040	0.04878	1
chr4:129307764-129308721	JADE1	ENSG00000077684	0.034899	2
chr4:129307764-129308721	SCLT1	ENSG00000151466	0.035356	1
chr4:129307764-129308721	C4orf33	ENSG00000151470	0.035356	1
chr4:129307910-129308434	INTU	ENSG00000164066	0.016104	0
chr4:129307910-129308434	PGRMC2	ENSG00000164040	0.022996	1
chr4:129307945-129308464	PGRMC2	ENSG00000164040	0.020037	1
chr4:129307952-129308455	PGRMC2	ENSG00000164040	0.017138	1
chr4:129307953-129308491	PGRMC2	ENSG00000164040	0.01576	1
chr4:129307956-129308472	JADE1	ENSG00000077684	0.017821	2
chr4:129307956-129308472	PGRMC2	ENSG00000164040	0.024546	1
chr4:129307956-129308472	HSPA4L	ENSG00000164070	0.016219	0
chr4:129307956-129308472	LARP1B	ENSG00000138709	0.016605	0
chr4:129307956-129308472	SCLT1	ENSG00000151466	0.019932	1
chr4:129307956-129308472	C4orf33	ENSG00000151470	0.019932	1
chr4:129307959-129308454	JADE1	ENSG00000077684	0.016413	2
chr4:129307959-129308454	PGRMC2	ENSG00000164040	0.023368	1
chr4:129307968-129308455	C4orf33	ENSG00000151470	0.016597	1
chr4:129307968-129308455	SCLT1	ENSG00000151466	0.016597	1
chr4:129307968-129308455	JADE1	ENSG00000077684	0.018551	2
chr4:129307968-129308455	PGRMC2	ENSG00000164040	0.02371	1
chr4:129307973-129308436	HSPA4L	ENSG00000164070	0.015741	0
chr4:129307973-129308436	PLK4	ENSG00000142731	0.015193	0
chr4:129307973-129308436	C4orf33	ENSG00000151470	0.021225	1
chr4:129307973-129308436	SCLT1	ENSG00000151466	0.021225	1
chr4:129307973-129308436	JADE1	ENSG00000077684	0.020908	2
chr4:129307973-129308436	PGRMC2	ENSG00000164040	0.025668	1
chr4:129307973-129308436	LARP1B	ENSG00000138709	0.017999	0
chr4:129307979-129308481	C4orf33	ENSG00000151470	0.017501	1
chr4:129307979-129308481	SCLT1	ENSG00000151466	0.017501	1
chr4:129307979-129308481	JADE1	ENSG00000077684	0.022358	2
chr4:129307979-129308481	PGRMC2	ENSG00000164040	0.019328	1
chr4:129307982-129309015	MFSD8	ENSG00000164073	0.016728	0
chr4:129307982-129309015	LARP1B	ENSG00000138709	0.022178	0
chr4:129307982-129309015	PGRMC2	ENSG00000164040	0.035748	1
chr4:129307982-129309015	ABHD18	ENSG00000164074	0.016727	0
chr4:129307982-129309015	PLK4	ENSG00000142731	0.015644	0
chr4:129307982-129309015	HSPA4L	ENSG00000164070	0.018231	0
chr4:129307982-129309015	INTU	ENSG00000164066	0.017353	0
chr4:129307982-129309015	JADE1	ENSG00000077684	0.032139	2
chr4:129307982-129309015	SCLT1	ENSG00000151466	0.023864	1
chr4:129307982-129309015	C4orf33	ENSG00000151470	0.023864	1
chr4:129307984-129308423	PGRMC2	ENSG00000164040	0.02302	1
chr4:129307984-129308423	JADE1	ENSG00000077684	0.018227	2
chr4:129307987-129308447	C4orf33	ENSG00000151470	0.022371	1
chr4:129307987-129308447	SCLT1	ENSG00000151466	0.022371	1
chr4:129307987-129308447	JADE1	ENSG00000077684	0.018906	2
chr4:129307987-129308447	INTU	ENSG00000164066	0.020272	0
chr4:129307987-129308447	PGRMC2	ENSG00000164040	0.030011	1
chr4:129307987-129308447	PLK4	ENSG00000142731	0.019159	0
chr4:129307987-129308447	HSPA4L	ENSG00000164070	0.019404	0
chr4:129307988-129308457	PLK4	ENSG00000142731	0.016138	0
chr4:129307988-129308457	ABHD18	ENSG00000164074	0.016123	0
chr4:129307988-129308457	MFSD8	ENSG00000164073	0.016123	0
chr4:129307988-129308457	LARP1B	ENSG00000138709	0.016453	0
chr4:129307988-129308457	PGRMC2	ENSG00000164040	0.026334	1
chr4:129307988-129308457	C4orf33	ENSG00000151470	0.020487	1
chr4:129307988-129308457	JADE1	ENSG00000077684	0.021203	2
chr4:129307988-129308457	SCLT1	ENSG00000151466	0.020487	1
chr4:129307996-129308467	INTU	ENSG00000164066	0.015606	0
chr4:129307996-129308467	LARP1B	ENSG00000138709	0.015929	0
chr4:129307996-129308467	PGRMC2	ENSG00000164040	0.02833	1
chr4:129307996-129308467	JADE1	ENSG00000077684	0.022486	2
chr4:129307996-129308467	SCLT1	ENSG00000151466	0.0218	1
chr4:129307996-129308467	C4orf33	ENSG00000151470	0.0218	1
chr4:129308025-129308433	PGRMC2	ENSG00000164040	0.018705	1
chr4:129308038-129308730	INTU	ENSG00000164066	0.020147	0
chr4:129308038-129308730	HSPA4L	ENSG00000164070	0.020856	0
chr4:129308038-129308730	PLK4	ENSG00000142731	0.017577	0
chr4:129308038-129308730	ABHD18	ENSG00000164074	0.01528	0
chr4:129308038-129308730	MFSD8	ENSG00000164073	0.01528	0
chr4:129308038-129308730	PGRMC2	ENSG00000164040	0.035612	1
chr4:129308038-129308730	JADE1	ENSG00000077684	0.030606	2
chr4:129308038-129308730	SCLT1	ENSG00000151466	0.017869	1
chr4:129308038-129308730	C4orf33	ENSG00000151470	0.017869	1
chr4:129308075-129308834	SCLT1	ENSG00000151466	0.017757	1
chr4:129308075-129308834	C4orf33	ENSG00000151470	0.017757	1
chr4:129308075-129308834	JADE1	ENSG00000077684	0.015894	2
chr4:129308075-129308834	PGRMC2	ENSG00000164040	0.025492	1
chr4:129308075-129308834	HSPA4L	ENSG00000164070	0.015313	0
chr4:129308075-129308834	PLK4	ENSG00000142731	0.015756	0
chr4:129308075-129308834	INTU	ENSG00000164066	0.018718	0
chr4:129308088-129308288	JADE1	ENSG00000077684	0.029535	2
chr4:129308088-129308288	SCLT1	ENSG00000151466	0.032596	1
chr4:129308088-129308288	C4orf33	ENSG00000151470	0.032596	1
chr4:129308088-129308288	PGRMC2	ENSG00000164040	0.037814	1
chr4:129308088-129308288	LARP1B	ENSG00000138709	0.023515	0
chr4:129308088-129308288	MFSD8	ENSG00000164073	0.019111	0
chr4:129308088-129308288	ABHD18	ENSG00000164074	0.019111	0
chr4:129308088-129308288	PLK4	ENSG00000142731	0.027105	0
chr4:129308088-129308288	HSPA4L	ENSG00000164070	0.029426	0
chr4:129308088-129308288	INTU	ENSG00000164066	0.033458	0
chr4:129308105-129308688	INTU	ENSG00000164066	0.032377	0
chr4:129308105-129308688	C4orf33	ENSG00000151470	0.032796	1
chr4:129308105-129308688	SCLT1	ENSG00000151466	0.032795	1
chr4:129308105-129308688	JADE1	ENSG00000077684	0.027542	2
chr4:129308105-129308688	MFSD8	ENSG00000164073	0.018815	0
chr4:129308105-129308688	LARP1B	ENSG00000138709	0.019105	0
chr4:129308105-129308688	HSPA4L	ENSG00000164070	0.027524	0
chr4:129308105-129308688	PGRMC2	ENSG00000164040	0.042872	1
chr4:129308105-129308688	ABHD18	ENSG00000164074	0.018815	0
chr4:129308105-129308688	PLK4	ENSG00000142731	0.027142	0
chr4:129308107-129308539	C4orf33	ENSG00000151470	0.015311	1
chr4:129308107-129308539	INTU	ENSG00000164066	0.015173	0
chr4:129308107-129308539	JADE1	ENSG00000077684	0.015736	2
chr4:129308107-129308539	PGRMC2	ENSG00000164040	0.022116	1
chr4:129308107-129308539	SCLT1	ENSG00000151466	0.015311	1
chr4:129308112-129308312	C4orf33	ENSG00000151470	0.018994	1
chr4:129308112-129308312	SCLT1	ENSG00000151466	0.018994	1
chr4:129308112-129308312	JADE1	ENSG00000077684	0.022497	2
chr4:129308112-129308312	PGRMC2	ENSG00000164040	0.034449	1
chr4:129308112-129308312	LARP1B	ENSG00000138709	0.015544	0
chr4:129308112-129308312	PLK4	ENSG00000142731	0.019002	0
chr4:129308112-129308312	HSPA4L	ENSG00000164070	0.016138	0
chr4:129308112-129308312	INTU	ENSG00000164066	0.019964	0
chr4:129308115-129308681	INTU	ENSG00000164066	0.016933	0
chr4:129308115-129308681	PGRMC2	ENSG00000164040	0.017389	1
chr4:129308115-129308681	JADE1	ENSG00000077684	0.015812	2
chr4:129308115-129308681	SCLT1	ENSG00000151466	0.016039	1
chr4:129308115-129308681	C4orf33	ENSG00000151470	0.016039	1
chr4:129308123-129308323	PGRMC2	ENSG00000164040	0.020002	1
chr4:129308152-129308352	PGRMC2	ENSG00000164040	0.027643	1
chr4:129308152-129308352	JADE1	ENSG00000077684	0.016721	2
chr4:129308152-129308352	SCLT1	ENSG00000151466	0.018181	1
chr4:129308152-129308352	C4orf33	ENSG00000151470	0.018181	1
chr4:129308152-129308352	LARP1B	ENSG00000138709	0.015939	0
chr4:129308152-129308352	PLK4	ENSG00000142731	0.017518	0
chr4:129308152-129308352	HSPA4L	ENSG00000164070	0.015719	0
chr4:129308152-129308352	INTU	ENSG00000164066	0.021439	0
chr4:129308167-129308367	SCLT1	ENSG00000151466	0.016612	1
chr4:129308167-129308367	INTU	ENSG00000164066	0.018459	0
chr4:129308167-129308367	HSPA4L	ENSG00000164070	0.015213	0
chr4:129308167-129308367	PGRMC2	ENSG00000164040	0.020806	1
chr4:129308167-129308367	JADE1	ENSG00000077684	0.016428	2
chr4:129308167-129308367	C4orf33	ENSG00000151470	0.016612	1
chr4:129308172-129308372	PGRMC2	ENSG00000164040	0.025281	1
chr4:129308172-129308372	JADE1	ENSG00000077684	0.018633	2
chr4:129308194-129308394	JADE1	ENSG00000077684	0.022803	2
chr4:129308194-129308394	PGRMC2	ENSG00000164040	0.026713	1
chr4:129308195-129308395	PGRMC2	ENSG00000164040	0.02501	1
chr4:129308195-129308395	JADE1	ENSG00000077684	0.021673	2
chr4:129308208-129308408	JADE1	ENSG00000077684	0.021651	2
chr4:129308208-129308408	PGRMC2	ENSG00000164040	0.023614	1
chr4:129308218-129308418	JADE1	ENSG00000077684	0.024759	2
chr4:129308218-129308418	PGRMC2	ENSG00000164040	0.022803	1
chr4:129308219-129308419	SCLT1	ENSG00000151466	0.018751	1
chr4:129308219-129308419	C4orf33	ENSG00000151470	0.018751	1
chr4:129308219-129308419	JADE1	ENSG00000077684	0.018934	2
chr4:129308219-129308419	PGRMC2	ENSG00000164040	0.026463	1
chr4:129308219-129308419	INTU	ENSG00000164066	0.015345	0
chr4:129308221-129308421	C4orf33	ENSG00000151470	0.016447	1
chr4:129308221-129308421	SCLT1	ENSG00000151466	0.016447	1
chr4:129308221-129308421	JADE1	ENSG00000077684	0.020018	2
chr4:129308221-129308421	PGRMC2	ENSG00000164040	0.024295	1
chr4:129308229-129308429	JADE1	ENSG00000077684	0.022335	2
chr4:129308229-129308429	PGRMC2	ENSG00000164040	0.02405	1
chr4:129308231-129308431	PGRMC2	ENSG00000164040	0.023306	1
chr4:129308231-129308431	SCLT1	ENSG00000151466	0.016041	1
chr4:129308231-129308431	C4orf33	ENSG00000151470	0.016041	1
chr4:129308245-129308445	PGRMC2	ENSG00000164040	0.024962	1
chr4:129308245-129308445	JADE1	ENSG00000077684	0.024572	2
chr4:129308245-129308445	HSPA4L	ENSG00000164070	0.015666	0
chr4:129308248-129308448	PGRMC2	ENSG00000164040	0.022584	1
chr4:129308248-129308448	JADE1	ENSG00000077684	0.019008	2
chr4:129308254-129308454	PGRMC2	ENSG00000164040	0.018936	1
chr4:129308267-129308467	PGRMC2	ENSG00000164040	0.025688	1
chr4:129308267-129308467	JADE1	ENSG00000077684	0.016162	2
chr4:129308267-129308467	SCLT1	ENSG00000151466	0.018513	1
chr4:129308267-129308467	C4orf33	ENSG00000151470	0.018513	1
chr4:129308267-129308467	PLK4	ENSG00000142731	0.018243	0
chr4:129308267-129308467	HSPA4L	ENSG00000164070	0.019011	0
chr4:129308267-129308467	INTU	ENSG00000164066	0.020397	0
chr4:129308279-129308479	HSPA4L	ENSG00000164070	0.015042	0
chr4:129308279-129308479	PGRMC2	ENSG00000164040	0.027062	1
chr4:129308279-129308479	JADE1	ENSG00000077684	0.024577	2
chr4:129308281-129308481	PGRMC2	ENSG00000164040	0.023799	1
chr4:129308281-129308481	JADE1	ENSG00000077684	0.023813	2
chr4:129308337-129308537	PGRMC2	ENSG00000164040	0.023798	1
chr4:129308337-129308537	JADE1	ENSG00000077684	0.015987	2
chr4:129308369-129308569	SCLT1	ENSG00000151466	0.01937	1
chr4:129308369-129308569	C4orf33	ENSG00000151470	0.01937	1
chr4:129308369-129308569	JADE1	ENSG00000077684	0.017179	2
chr4:129308369-129308569	PGRMC2	ENSG00000164040	0.029701	1
chr4:129308369-129308569	PLK4	ENSG00000142731	0.015419	0
chr4:129308369-129308569	HSPA4L	ENSG00000164070	0.01727	0
chr4:129308369-129308569	INTU	ENSG00000164066	0.017731	0
chr4:130247857-130249044	PGRMC2	ENSG00000164040	0.020614	1
chr4:130247857-130249044	MFSD8	ENSG00000164073	0.015591	0
chr4:130247857-130249044	LARP1B	ENSG00000138709	0.015482	0
chr4:130247857-130249044	ABHD18	ENSG00000164074	0.015585	0
chr4:130247857-130249044	PLK4	ENSG00000142731	0.018504	0
chr4:130247857-130249044	HSPA4L	ENSG00000164070	0.027176	0
chr4:130247857-130249044	INTU	ENSG00000164066	0.026729	0
chr4:130247857-130249044	JADE1	ENSG00000077684	0.024153	1
chr4:130247857-130249044	SCLT1	ENSG00000151466	0.027347	0
chr4:130247857-130249044	C4orf33	ENSG00000151470	0.027347	1
chr4:130247974-130249111	INTU	ENSG00000164066	0.022469	0
chr4:130247974-130249111	HSPA4L	ENSG00000164070	0.022305	0
chr4:130247974-130249111	PLK4	ENSG00000142731	0.016167	0
chr4:130247974-130249111	ABHD18	ENSG00000164074	0.018108	0
chr4:130247974-130249111	MFSD8	ENSG00000164073	0.018114	0
chr4:130247974-130249111	PGRMC2	ENSG00000164040	0.017589	1
chr4:130247974-130249111	JADE1	ENSG00000077684	0.018809	1
chr4:130247974-130249111	SCLT1	ENSG00000151466	0.029931	0
chr4:130247974-130249111	C4orf33	ENSG00000151470	0.029931	1
chr4:130248038-130249516	PGRMC2	ENSG00000164040	0.016219	1
chr4:130248038-130249516	MFSD8	ENSG00000164073	0.016527	0
chr4:130248038-130249516	ABHD18	ENSG00000164074	0.016521	0
chr4:130248038-130249516	JADE1	ENSG00000077684	0.018786	1
chr4:130248038-130249516	SCLT1	ENSG00000151466	0.02683	0
chr4:130248038-130249516	C4orf33	ENSG00000151470	0.02683	1
chr4:130248038-130249516	INTU	ENSG00000164066	0.020987	0
chr4:130248038-130249516	HSPA4L	ENSG00000164070	0.021388	0
chr4:130248038-130249516	PLK4	ENSG00000142731	0.015998	0
chr4:130248089-130249103	MFSD8	ENSG00000164073	0.021139	0
chr4:130248089-130249103	ABHD18	ENSG00000164074	0.021132	0
chr4:130248089-130249103	PLK4	ENSG00000142731	0.01858	0
chr4:130248089-130249103	HSPA4L	ENSG00000164070	0.021884	0
chr4:130248089-130249103	INTU	ENSG00000164066	0.019233	0
chr4:130248089-130249103	LARP1B	ENSG00000138709	0.016791	0
chr4:130248089-130249103	PGRMC2	ENSG00000164040	0.021975	1
chr4:130248089-130249103	C4orf33	ENSG00000151470	0.036781	1
chr4:130248089-130249103	SCLT1	ENSG00000151466	0.036781	0
chr4:130248089-130249103	JADE1	ENSG00000077684	0.025761	1
chr4:130248104-130249115	HSPA4L	ENSG00000164070	0.024913	0
chr4:130248104-130249115	C4orf33	ENSG00000151470	0.02886	1
chr4:130248104-130249115	INTU	ENSG00000164066	0.023553	0
chr4:130248104-130249115	SCLT1	ENSG00000151466	0.02886	0
chr4:130248104-130249115	JADE1	ENSG00000077684	0.02349	1
chr4:130248104-130249115	PGRMC2	ENSG00000164040	0.018653	1
chr4:130248104-130249115	PLK4	ENSG00000142731	0.016982	0
chr4:130248104-130249115	LARP1B	ENSG00000138709	0.015049	0
chr4:130248104-130249115	MFSD8	ENSG00000164073	0.017381	0
chr4:130248104-130249115	ABHD18	ENSG00000164074	0.017375	0
chr4:130248242-130249667	C4orf33	ENSG00000151470	0.058503	1
chr4:130248242-130249667	SCLT1	ENSG00000151466	0.058503	0
chr4:130248242-130249667	JADE1	ENSG00000077684	0.039342	1
chr4:130248242-130249667	INTU	ENSG00000164066	0.032574	0
chr4:130248242-130249667	HSPA4L	ENSG00000164070	0.034292	0
chr4:130248242-130249667	PLK4	ENSG00000142731	0.027441	0
chr4:130248242-130249667	PGRMC2	ENSG00000164040	0.0332	1
chr4:130248242-130249667	LARP1B	ENSG00000138709	0.025898	0
chr4:130248242-130249667	ABHD18	ENSG00000164074	0.028635	0
chr4:130248242-130249667	MFSD8	ENSG00000164073	0.028645	0
chr4:130248282-130249682	C4orf33	ENSG00000151470	0.020138	1
chr4:130248282-130249682	SCLT1	ENSG00000151466	0.020138	0
chr4:130248282-130249682	JADE1	ENSG00000077684	0.015738	1
chr4:130248282-130249682	HSPA4L	ENSG00000164070	0.015738	0
chr4:130248282-130249682	INTU	ENSG00000164066	0.016018	0
chr4:130248292-130249680	C4orf33	ENSG00000151470	0.037405	1
chr4:130248292-130249680	SCLT1	ENSG00000151466	0.037405	0
chr4:130248292-130249680	JADE1	ENSG00000077684	0.043587	1
chr4:130248292-130249680	INTU	ENSG00000164066	0.039143	0
chr4:130248292-130249680	HSPA4L	ENSG00000164070	0.038344	0
chr4:130248292-130249680	PLK4	ENSG00000142731	0.023558	0
chr4:130248292-130249680	ABHD18	ENSG00000164074	0.022427	0
chr4:130248292-130249680	MFSD8	ENSG00000164073	0.022436	0
chr4:130248292-130249680	LARP1B	ENSG00000138709	0.025812	0
chr4:130248292-130249680	PGRMC2	ENSG00000164040	0.030126	1
chr4:130248896-130249096	C4orf33	ENSG00000151470	0.016367	1
chr4:130248896-130249096	SCLT1	ENSG00000151466	0.016367	0
chr4:130248898-130249558	PGRMC2	ENSG00000164040	0.016322	1
chr4:130248898-130249558	HSPA4L	ENSG00000164070	0.023221	0
chr4:130248898-130249558	PLK4	ENSG00000142731	0.016196	0
chr4:130248898-130249558	ABHD18	ENSG00000164074	0.018073	0
chr4:130248898-130249558	C4orf33	ENSG00000151470	0.028893	1
chr4:130248898-130249558	JADE1	ENSG00000077684	0.021723	1
chr4:130248898-130249558	INTU	ENSG00000164066	0.020997	0
chr4:130248898-130249558	MFSD8	ENSG00000164073	0.01808	0
chr4:130248898-130249558	SCLT1	ENSG00000151466	0.028893	0
chr4:130248929-130249629	MFSD8	ENSG00000164073	0.015287	0
chr4:130248929-130249629	ABHD18	ENSG00000164074	0.015282	0
chr4:130248929-130249629	C4orf33	ENSG00000151470	0.02731	1
chr4:130248929-130249629	PGRMC2	ENSG00000164040	0.016664	1
chr4:130248929-130249629	JADE1	ENSG00000077684	0.018637	1
chr4:130248929-130249629	SCLT1	ENSG00000151466	0.02731	0
chr4:130248929-130249629	HSPA4L	ENSG00000164070	0.020636	0
chr4:130248929-130249629	INTU	ENSG00000164066	0.020571	0
chr4:130248930-130249685	INTU	ENSG00000164066	0.017133	0
chr4:130248930-130249685	C4orf33	ENSG00000151470	0.025433	1
chr4:130248930-130249685	PGRMC2	ENSG00000164040	0.015475	1
chr4:130248930-130249685	SCLT1	ENSG00000151466	0.025433	0
chr4:130248930-130249685	JADE1	ENSG00000077684	0.018746	1
chr4:130248930-130249685	MFSD8	ENSG00000164073	0.015066	0
chr4:130248930-130249685	HSPA4L	ENSG00000164070	0.019414	0
chr4:130248930-130249685	ABHD18	ENSG00000164074	0.01506	0
chr4:130248936-130249678	JADE1	ENSG00000077684	0.016615	1
chr4:130248936-130249678	SCLT1	ENSG00000151466	0.021109	0
chr4:130248936-130249678	HSPA4L	ENSG00000164070	0.016737	0
chr4:130248936-130249678	C4orf33	ENSG00000151470	0.02111	1
chr4:130248936-130249678	INTU	ENSG00000164066	0.016766	0
chr4:133979915-133980572	PCDH10	ENSG00000138650	0.023976	2
chr4:134077202-134077402	PCDH10	ENSG00000138650	0.031814	2
chr4:134077261-134077645	PCDH10	ENSG00000138650	0.092531	2
chr4:134077261-134077645	PABPC4L	ENSG00000254535	0.038453	1
chr4:134077286-134077649	PCDH10	ENSG00000138650	0.038944	2
chr4:134077333-134077634	PCDH10	ENSG00000138650	0.030722	2
chr4:134077344-134077638	PCDH10	ENSG00000138650	0.051943	2
chr4:134077413-134077613	PCDH10	ENSG00000138650	0.059697	2
chr4:134077466-134077666	PCDH10	ENSG00000138650	0.047533	2
chr4:138584523-138586004	PCDH18	ENSG00000189184	0.023682	2
chr4:138584532-138585860	PCDH18	ENSG00000189184	0.017983	2
chr4:138584561-138585868	PCDH18	ENSG00000189184	0.068753	2
chr4:138584688-138586044	PCDH18	ENSG00000189184	0.032857	2
chr4:138584925-138586026	PCDH18	ENSG00000189184	0.019822	2
chr4:138585202-138585877	PCDH18	ENSG00000189184	0.01737	2
chr4:141163922-141164926	MAML3	ENSG00000196782	0.027829	1
chr4:141163934-141164769	CLGN	ENSG00000153132	0.018421	0
chr4:141163934-141164769	RNF150	ENSG00000170153	0.020259	0
chr4:141163934-141164769	SCOC-AS1	ENSG00000196951	0.017035	0
chr4:141163934-141164769	ZNF330	ENSG00000109445	0.015148	0
chr4:141163934-141164769	MGST2	ENSG00000085871	0.015157	0
chr4:141163934-141164769	MAML3	ENSG00000196782	0.026798	1
chr4:141163934-141164769	SCOC	ENSG00000153130	0.017035	0
chr4:141164002-141164923	TBC1D9	ENSG00000109436	0.017435	0
chr4:141164002-141164923	ELMOD2	ENSG00000179387	0.015024	0
chr4:141164002-141164923	CLGN	ENSG00000153132	0.017806	0
chr4:141164002-141164923	SCOC	ENSG00000153130	0.017253	0
chr4:141164002-141164923	SCOC-AS1	ENSG00000196951	0.017253	0
chr4:141164002-141164923	MAML3	ENSG00000196782	0.027635	1
chr4:141164002-141164923	MGST2	ENSG00000085871	0.01675	0
chr4:141164114-141164922	MAML3	ENSG00000196782	0.0168	1
chr4:141164126-141165007	MAML3	ENSG00000196782	0.018524	1
chr4:141164128-141165433	MAML3	ENSG00000196782	0.016147	1
chr4:141164153-141164875	MGST2	ENSG00000085871	0.01555	0
chr4:141164153-141164875	MAML3	ENSG00000196782	0.035046	1
chr4:141164481-141165005	MAML3	ENSG00000196782	0.019544	1
chr4:141164533-141165058	MAML3	ENSG00000196782	0.020316	1
chr4:141172418-141174601	SETD7	ENSG00000145391	0.02174	0
chr4:141172418-141174601	NDUFC1	ENSG00000109390	0.015604	0
chr4:141172418-141174601	NAA15	ENSG00000164134	0.015605	0
chr4:141172418-141174601	MGST2	ENSG00000085871	0.037796	1
chr4:141172418-141174601	NOCT	ENSG00000151014	0.015946	0
chr4:141172418-141174601	IL15	ENSG00000164136	0.02776	0
chr4:141172418-141174601	ZNF330	ENSG00000109445	0.029031	0
chr4:141172418-141174601	RNF150	ENSG00000170153	0.032301	0
chr4:141172418-141174601	TBC1D9	ENSG00000109436	0.022894	0
chr4:141172418-141174601	UCP1	ENSG00000109424	0.038423	0
chr4:141172418-141174601	ELMOD2	ENSG00000179387	0.034785	0
chr4:141172418-141174601	CLGN	ENSG00000153132	0.03502	0
chr4:141172418-141174601	SCOC	ENSG00000153130	0.04559	1
chr4:141172418-141174601	SCOC-AS1	ENSG00000196951	0.045589	0
chr4:141172418-141174601	MAML3	ENSG00000196782	0.06615	0
chr4:141173128-141174908	MAML3	ENSG00000196782	0.023417	0
chr4:141173142-141175070	MAML3	ENSG00000196782	0.033429	0
chr4:141173142-141175070	MGST2	ENSG00000085871	0.015751	1
chr4:141173142-141175070	SCOC-AS1	ENSG00000196951	0.016896	0
chr4:141173142-141175070	SCOC	ENSG00000153130	0.016896	1
chr4:141173142-141174866	MAML3	ENSG00000196782	0.029683	0
chr4:141173144-141174607	MAML3	ENSG00000196782	0.027662	0
chr4:141173183-141174599	MAML3	ENSG00000196782	0.023872	0
chr4:141173209-141175246	MGST2	ENSG00000085871	0.030184	1
chr4:141173209-141175246	NOCT	ENSG00000151014	0.015702	0
chr4:141173209-141175246	MAML3	ENSG00000196782	0.04801	0
chr4:141173209-141175246	IL15	ENSG00000164136	0.021076	0
chr4:141173209-141175246	ZNF330	ENSG00000109445	0.020229	0
chr4:141173209-141175246	RNF150	ENSG00000170153	0.017803	0
chr4:141173209-141175246	SCOC-AS1	ENSG00000196951	0.035389	0
chr4:141173209-141175246	SCOC	ENSG00000153130	0.035389	1
chr4:141173209-141175246	CLGN	ENSG00000153132	0.025555	0
chr4:141173209-141175246	ELMOD2	ENSG00000179387	0.027757	0
chr4:141173209-141175246	TNRC18P1	ENSG00000249661	0.026513	0
chr4:141173209-141175246	TBC1D9	ENSG00000109436	0.019353	0
chr4:141173229-141174760	TNRC18P1	ENSG00000249661	0.034461	0
chr4:141173229-141174760	TBC1D9	ENSG00000109436	0.021514	0
chr4:141173229-141174760	RNF150	ENSG00000170153	0.019437	0
chr4:141173229-141174760	ZNF330	ENSG00000109445	0.020164	0
chr4:141173229-141174760	IL15	ENSG00000164136	0.018574	0
chr4:141173229-141174760	ELMOD2	ENSG00000179387	0.027846	0
chr4:141173229-141174760	CLGN	ENSG00000153132	0.026255	0
chr4:141173229-141174760	SCOC	ENSG00000153130	0.037071	1
chr4:141173229-141174760	SCOC-AS1	ENSG00000196951	0.03707	0
chr4:141173229-141174760	MAML3	ENSG00000196782	0.057301	0
chr4:141173229-141174760	MGST2	ENSG00000085871	0.029385	1
chr4:141173229-141174760	RAB33B	ENSG00000172007	0.016453	0
chr4:141173229-141174760	MGARP	ENSG00000137463	0.016104	0
chr4:141173229-141174760	NOCT	ENSG00000151014	0.015918	0
chr4:141173258-141174606	TNRC18P1	ENSG00000249661	0.015092	0
chr4:141173258-141174606	MGST2	ENSG00000085871	0.015089	1
chr4:141173258-141174606	MAML3	ENSG00000196782	0.038175	0
chr4:141173258-141174606	SCOC-AS1	ENSG00000196951	0.020631	0
chr4:141173258-141174606	SCOC	ENSG00000153130	0.020631	1
chr4:141173258-141174606	ELMOD2	ENSG00000179387	0.015367	0
chr4:141173309-141174936	MAML3	ENSG00000196782	0.024164	0
chr4:141173309-141174936	SCOC-AS1	ENSG00000196951	0.015596	0
chr4:141173309-141174936	SCOC	ENSG00000153130	0.015596	1
chr4:141173343-141174700	MAML3	ENSG00000196782	0.019726	0
chr4:141173353-141174886	MAML3	ENSG00000196782	0.025313	0
chr4:141173354-141174600	MAML3	ENSG00000196782	0.017749	0
chr4:141173357-141175534	SCOC	ENSG00000153130	0.015212	1
chr4:141173357-141175534	SCOC-AS1	ENSG00000196951	0.015212	0
chr4:141173357-141175534	MAML3	ENSG00000196782	0.018602	0
chr4:141173376-141174878	MAML3	ENSG00000196782	0.027075	0
chr4:141173376-141174878	MGST2	ENSG00000085871	0.015756	1
chr4:141173376-141174878	SCOC-AS1	ENSG00000196951	0.019119	0
chr4:141173376-141174878	SCOC	ENSG00000153130	0.019119	1
chr4:141173376-141174878	ELMOD2	ENSG00000179387	0.015642	0
chr4:141173379-141174689	MGST2	ENSG00000085871	0.016376	1
chr4:141173379-141174689	MAML3	ENSG00000196782	0.033024	0
chr4:141173379-141174689	SCOC-AS1	ENSG00000196951	0.021282	0
chr4:141173379-141174689	SCOC	ENSG00000153130	0.021282	1
chr4:141173379-141174689	CLGN	ENSG00000153132	0.015122	0
chr4:141173379-141174689	ELMOD2	ENSG00000179387	0.017535	0
chr4:141173381-141175113	MGST2	ENSG00000085871	0.016706	1
chr4:141173381-141175113	MAML3	ENSG00000196782	0.030166	0
chr4:141173381-141175113	SCOC-AS1	ENSG00000196951	0.017625	0
chr4:141173381-141175113	SCOC	ENSG00000153130	0.017625	1
chr4:141173384-141174805	MAML3	ENSG00000196782	0.02307	0
chr4:141173387-141174865	MAML3	ENSG00000196782	0.023098	0
chr4:141173388-141174589	MAML3	ENSG00000196782	0.027817	0
chr4:141173470-141174523	MAML3	ENSG00000196782	0.015055	0
chr4:141173529-141174903	MAML3	ENSG00000196782	0.025197	0
chr4:141173558-141174734	MAML3	ENSG00000196782	0.031557	0
chr4:141173566-141174598	MAML3	ENSG00000196782	0.023767	0
chr4:141173761-141174367	ZNF330	ENSG00000109445	0.015846	0
chr4:141173761-141174367	RNF150	ENSG00000170153	0.015651	0
chr4:141173761-141174367	ELMOD2	ENSG00000179387	0.026052	0
chr4:141173761-141174367	CLGN	ENSG00000153132	0.021149	0
chr4:141173761-141174367	SCOC	ENSG00000153130	0.034559	1
chr4:141173761-141174367	SCOC-AS1	ENSG00000196951	0.034558	0
chr4:141173761-141174367	MAML3	ENSG00000196782	0.057901	0
chr4:141173761-141174367	MGST2	ENSG00000085871	0.028475	1
chr4:141173761-141174367	IL15	ENSG00000164136	0.015928	0
chr4:141173785-141174429	CLGN	ENSG00000153132	0.015731	0
chr4:141173785-141174429	SCOC	ENSG00000153130	0.023215	1
chr4:141173785-141174429	MGST2	ENSG00000085871	0.018306	1
chr4:141173785-141174429	ELMOD2	ENSG00000179387	0.016866	0
chr4:141173785-141174429	SCOC-AS1	ENSG00000196951	0.023214	0
chr4:141173785-141174429	TNRC18P1	ENSG00000249661	0.017933	0
chr4:141173785-141174429	MAML3	ENSG00000196782	0.033015	0
chr4:141173802-141174569	MGST2	ENSG00000085871	0.018031	1
chr4:141173802-141174569	MAML3	ENSG00000196782	0.040677	0
chr4:141173802-141174569	SCOC-AS1	ENSG00000196951	0.020339	0
chr4:141173802-141174569	SCOC	ENSG00000153130	0.020339	1
chr4:141173813-141174690	SCOC	ENSG00000153130	0.016832	1
chr4:141173813-141174690	SCOC-AS1	ENSG00000196951	0.016831	0
chr4:141173813-141174690	MAML3	ENSG00000196782	0.03206	0
chr4:141173841-141174698	MAML3	ENSG00000196782	0.037097	0
chr4:141173841-141174698	SCOC-AS1	ENSG00000196951	0.022213	0
chr4:141173841-141174698	SCOC	ENSG00000153130	0.022213	1
chr4:141173841-141174698	CLGN	ENSG00000153132	0.015959	0
chr4:141173841-141174698	ELMOD2	ENSG00000179387	0.016711	0
chr4:141173841-141174698	UCP1	ENSG00000109424	0.017607	0
chr4:141173841-141174698	MGST2	ENSG00000085871	0.02295	1
chr4:141173847-141174612	MAML3	ENSG00000196782	0.015932	0
chr4:141173887-141174593	MAML3	ENSG00000196782	0.018237	0
chr4:141173908-141174647	IL15	ENSG00000164136	0.015225	0
chr4:141173908-141174647	ZNF330	ENSG00000109445	0.01782	0
chr4:141173908-141174647	RNF150	ENSG00000170153	0.017163	0
chr4:141173908-141174647	TNRC18P1	ENSG00000249661	0.016191	0
chr4:141173908-141174647	UCP1	ENSG00000109424	0.020659	0
chr4:141173908-141174647	ELMOD2	ENSG00000179387	0.023603	0
chr4:141173908-141174647	CLGN	ENSG00000153132	0.020407	0
chr4:141173908-141174647	SCOC	ENSG00000153130	0.031074	1
chr4:141173908-141174647	SCOC-AS1	ENSG00000196951	0.031073	0
chr4:141173908-141174647	MAML3	ENSG00000196782	0.037824	0
chr4:141173908-141174647	MGST2	ENSG00000085871	0.027697	1
chr4:141173918-141174712	MAML3	ENSG00000196782	0.015621	0
chr4:141173952-141174618	MAML3	ENSG00000196782	0.025737	0
chr4:141173973-141174639	MAML3	ENSG00000196782	0.018398	0
chr4:141173974-141174509	MAML3	ENSG00000196782	0.024992	0
chr4:141173974-141174509	SCOC-AS1	ENSG00000196951	0.01869	0
chr4:141173974-141174509	SCOC	ENSG00000153130	0.01869	1
chr4:141174021-141174589	MAML3	ENSG00000196782	0.018095	0
chr4:141174031-141174414	ZNF330	ENSG00000109445	0.015982	0
chr4:141174031-141174414	RNF150	ENSG00000170153	0.016477	0
chr4:141174031-141174414	TBC1D9	ENSG00000109436	0.019244	0
chr4:141174031-141174414	ELMOD2	ENSG00000179387	0.023574	0
chr4:141174031-141174414	CLGN	ENSG00000153132	0.021565	0
chr4:141174031-141174414	SCOC	ENSG00000153130	0.031176	1
chr4:141174031-141174414	SCOC-AS1	ENSG00000196951	0.031176	0
chr4:141174031-141174414	MAML3	ENSG00000196782	0.039346	0
chr4:141174031-141174414	MGST2	ENSG00000085871	0.023755	1
chr4:141174031-141174425	MGST2	ENSG00000085871	0.017548	1
chr4:141174031-141174425	UCP1	ENSG00000109424	0.015799	0
chr4:141174031-141174425	ELMOD2	ENSG00000179387	0.016411	0
chr4:141174031-141174425	MAML3	ENSG00000196782	0.031027	0
chr4:141174031-141174425	SCOC-AS1	ENSG00000196951	0.021062	0
chr4:141174031-141174425	SCOC	ENSG00000153130	0.021062	1
chr4:141174031-141174425	MGAT4D	ENSG00000205301	0.018306	0
chr4:141174041-141174545	MAML3	ENSG00000196782	0.024464	0
chr4:141174053-141174499	MAML3	ENSG00000196782	0.020267	0
chr4:141174058-141174599	MAML3	ENSG00000196782	0.020012	0
chr4:141174070-141174476	MGST2	ENSG00000085871	0.021127	1
chr4:141174070-141174476	MAML3	ENSG00000196782	0.052613	0
chr4:141174070-141174476	SCOC-AS1	ENSG00000196951	0.035679	0
chr4:141174070-141174476	SCOC	ENSG00000153130	0.035679	1
chr4:141174070-141174476	CLGN	ENSG00000153132	0.021694	0
chr4:141174070-141174476	ELMOD2	ENSG00000179387	0.023181	0
chr4:141174070-141174476	TBC1D9	ENSG00000109436	0.02284	0
chr4:141174070-141174476	ZNF330	ENSG00000109445	0.016955	0
chr4:141174085-141174285	MAML3	ENSG00000196782	0.030518	0
chr4:141174085-141174285	SCOC-AS1	ENSG00000196951	0.01548	0
chr4:141174085-141174285	SCOC	ENSG00000153130	0.015481	1
chr4:141174096-141174296	MAML3	ENSG00000196782	0.044074	0
chr4:141174096-141174296	SCOC-AS1	ENSG00000196951	0.019138	0
chr4:141174096-141174296	SCOC	ENSG00000153130	0.019139	1
chr4:141174096-141174296	MAML3	ENSG00000196782	0.016655	0
chr4:141174108-141174694	MAML3	ENSG00000196782	0.01842	0
chr4:141174124-141174473	MAML3	ENSG00000196782	0.015082	0
chr4:141174130-141174330	MAML3	ENSG00000196782	0.016632	0
chr4:141174151-141174351	MAML3	ENSG00000196782	0.016758	0
chr4:141174156-141174356	RNF150	ENSG00000170153	0.020817	0
chr4:141174156-141174356	TBC1D9	ENSG00000109436	0.027841	0
chr4:141174156-141174356	ELMOD2	ENSG00000179387	0.035523	0
chr4:141174156-141174356	CLGN	ENSG00000153132	0.029542	0
chr4:141174156-141174356	SCOC	ENSG00000153130	0.046648	1
chr4:141174156-141174356	SCOC-AS1	ENSG00000196951	0.046648	0
chr4:141174156-141174356	RAB33B	ENSG00000172007	0.015369	0
chr4:141174156-141174356	SETD7	ENSG00000145391	0.022703	0
chr4:141174156-141174356	MGST2	ENSG00000085871	0.04434	1
chr4:141174156-141174356	MAML3	ENSG00000196782	0.065558	0
chr4:141174156-141174356	IL15	ENSG00000164136	0.028465	0
chr4:141174156-141174356	MGARP	ENSG00000137463	0.023506	0
chr4:141174156-141174356	ZNF330	ENSG00000109445	0.027423	0
chr4:141174159-141174359	SCOC	ENSG00000153130	0.017233	1
chr4:141174159-141174359	SCOC-AS1	ENSG00000196951	0.017233	0
chr4:141174159-141174359	MAML3	ENSG00000196782	0.042819	0
chr4:141174181-141174867	SCOC	ENSG00000153130	0.016095	1
chr4:141174181-141174867	SCOC-AS1	ENSG00000196951	0.016095	0
chr4:141174181-141174867	MAML3	ENSG00000196782	0.03513	0
chr4:141174217-141174417	SCOC	ENSG00000153130	0.024882	1
chr4:141174217-141174417	SCOC-AS1	ENSG00000196951	0.024882	0
chr4:141174217-141174417	MAML3	ENSG00000196782	0.034243	0
chr4:141174217-141174417	MGST2	ENSG00000085871	0.021583	1
chr4:141174217-141174417	CLGN	ENSG00000153132	0.017517	0
chr4:141174217-141174417	ELMOD2	ENSG00000179387	0.019499	0
chr4:141174219-141174419	MAML3	ENSG00000196782	0.028817	0
chr4:141174230-141174430	SCOC-AS1	ENSG00000196951	0.020592	0
chr4:141174230-141174430	MAML3	ENSG00000196782	0.025984	0
chr4:141174230-141174430	MGST2	ENSG00000085871	0.016466	1
chr4:141174230-141174430	ELMOD2	ENSG00000179387	0.015007	0
chr4:141174230-141174430	SCOC	ENSG00000153130	0.020592	1
chr4:141174238-141174438	MGST2	ENSG00000085871	0.018023	1
chr4:141174238-141174438	MAML3	ENSG00000196782	0.050099	0
chr4:141174238-141174438	TBC1D9	ENSG00000109436	0.019407	0
chr4:141174238-141174438	SCOC-AS1	ENSG00000196951	0.031772	0
chr4:141174238-141174438	ELMOD2	ENSG00000179387	0.02053	0
chr4:141174238-141174438	SCOC	ENSG00000153130	0.031772	1
chr4:141174238-141174438	CLGN	ENSG00000153132	0.018806	0
chr4:141174250-141174450	MAML3	ENSG00000196782	0.018573	0
chr4:141174254-141174454	MGST2	ENSG00000085871	0.019619	1
chr4:141174254-141174454	MAML3	ENSG00000196782	0.035922	0
chr4:141174254-141174454	SCOC-AS1	ENSG00000196951	0.018548	0
chr4:141174254-141174454	SCOC	ENSG00000153130	0.018548	1
chr4:141174255-141174455	MAML3	ENSG00000196782	0.015037	0
chr4:141174280-141174480	MAML3	ENSG00000196782	0.020577	0
chr4:141174293-141174493	SCOC	ENSG00000153130	0.015336	1
chr4:141174293-141174493	MAML3	ENSG00000196782	0.035518	0
chr4:141174293-141174493	SCOC-AS1	ENSG00000196951	0.015336	0
chr4:141174315-141174515	MAML3	ENSG00000196782	0.022389	0
chr4:146654887-146656434	TMEM184C	ENSG00000164168	0.015124	0
chr4:146654887-146656434	EDNRA	ENSG00000151617	0.02167	0
chr4:146654887-146656434	TTC29	ENSG00000137473	0.028666	0
chr4:146654887-146656434	SLC10A7	ENSG00000120519	0.033702	1
chr4:146654887-146656434	LSM6	ENSG00000164167	0.047485	0
chr4:146654887-146656434	ZNF827	ENSG00000151612	0.027843	1
chr4:146654887-146656434	C4orf51	ENSG00000237136	0.071777	0
chr4:146654887-146656434	MMAA	ENSG00000151611	0.051574	0
chr4:146654887-146656434	SMAD1	ENSG00000170365	0.027255	0
chr4:146654887-146656434	OTUD4	ENSG00000164164	0.025302	0
chr4:146654887-146656434	ANAPC10	ENSG00000164162	0.029148	0
chr4:146654887-146656434	ABCE1	ENSG00000164163	0.029148	0
chr4:146654887-146656434	HHIP-AS1	ENSG00000248890	0.035409	0
chr4:146654887-146656434	HHIP	ENSG00000164161	0.035409	1
chr4:146654907-146656038	MMAA	ENSG00000151611	0.020298	0
chr4:146654907-146656038	C4orf51	ENSG00000237136	0.038849	0
chr4:146654907-146656038	LSM6	ENSG00000164167	0.01841	0
chr4:146654907-146656038	ZNF827	ENSG00000151612	0.024538	1
chr4:146655400-146656051	TTC29	ENSG00000137473	0.015246	0
chr4:146655400-146656051	SLC10A7	ENSG00000120519	0.017407	1
chr4:146655400-146656051	LSM6	ENSG00000164167	0.022628	0
chr4:146655400-146656051	HHIP	ENSG00000164161	0.015289	1
chr4:146655400-146656051	HHIP-AS1	ENSG00000248890	0.015289	0
chr4:146655400-146656051	SMAD1-AS2	ENSG00000250582	0.019079	0
chr4:146655400-146656051	MMAA	ENSG00000151611	0.024205	0
chr4:146655553-146655997	C4orf51	ENSG00000237136	0.023627	0
chr4:146655553-146655997	MMAA	ENSG00000151611	0.015373	0
chr4:146655588-146656745	ABCE1	ENSG00000164163	0.058047	0
chr4:146655588-146656745	ANAPC10	ENSG00000164162	0.058047	0
chr4:146655588-146656745	SMAD1	ENSG00000170365	0.072099	0
chr4:146655588-146656745	MMAA	ENSG00000151611	0.130845	0
chr4:146655588-146656745	ARHGAP10	ENSG00000071205	0.024953	0
chr4:146655588-146656745	PRMT9	ENSG00000164169	0.028511	0
chr4:146655588-146656745	TMEM184C	ENSG00000164168	0.03301	0
chr4:146655588-146656745	ZNF827	ENSG00000151612	0.094672	1
chr4:146655588-146656745	LSM6	ENSG00000164167	0.10998	0
chr4:146655588-146656745	TTC29	ENSG00000137473	0.068011	0
chr4:146655588-146656745	SLC10A7	ENSG00000120519	0.076495	1
chr4:146655617-146656230	SLC10A7	ENSG00000120519	0.01507	1
chr4:146655617-146656230	LSM6	ENSG00000164167	0.021632	0
chr4:146655617-146656230	C4orf51	ENSG00000237136	0.038643	0
chr4:146655617-146656230	MMAA	ENSG00000151611	0.021028	0
chr4:146655643-146656014	TMEM184C	ENSG00000164168	0.015148	0
chr4:146655643-146656014	EDNRA	ENSG00000151617	0.019239	0
chr4:146655643-146656014	TTC29	ENSG00000137473	0.028041	0
chr4:146655643-146656014	SLC10A7	ENSG00000120519	0.027828	1
chr4:146655643-146656014	LSM6	ENSG00000164167	0.040419	0
chr4:146655643-146656014	HHIP	ENSG00000164161	0.024707	1
chr4:146655643-146656014	HHIP-AS1	ENSG00000248890	0.024707	0
chr4:146655643-146656014	ABCE1	ENSG00000164163	0.029167	0
chr4:146655643-146656014	ANAPC10	ENSG00000164162	0.029167	0
chr4:146655643-146656014	SMAD1	ENSG00000170365	0.026731	0
chr4:146655643-146656014	MMAA	ENSG00000151611	0.047244	0
chr4:146655643-146656014	C4orf51	ENSG00000237136	0.067812	0
chr4:146655643-146656014	ZNF827	ENSG00000151612	0.029543	1
chr4:146655667-146655867	MMAA	ENSG00000151611	0.033486	0
chr4:146655667-146655867	SMAD1	ENSG00000170365	0.021004	0
chr4:146655667-146655867	ANAPC10	ENSG00000164162	0.016632	0
chr4:146655667-146655867	ABCE1	ENSG00000164163	0.016632	0
chr4:146655667-146655867	C4orf51	ENSG00000237136	0.052684	0
chr4:146655667-146655867	ZNF827	ENSG00000151612	0.022776	1
chr4:146655667-146655867	LSM6	ENSG00000164167	0.02849	0
chr4:146655667-146655867	HHIP	ENSG00000164161	0.020911	1
chr4:146655667-146655867	HHIP-AS1	ENSG00000248890	0.020912	0
chr4:146655667-146655867	SLC10A7	ENSG00000120519	0.023081	1
chr4:146655667-146655867	TTC29	ENSG00000137473	0.019276	0
chr4:146655668-146656033	LSM6	ENSG00000164167	0.045198	0
chr4:146655668-146656033	SLC10A7	ENSG00000120519	0.03332	1
chr4:146655668-146656033	TTC29	ENSG00000137473	0.025694	0
chr4:146655668-146656033	EDNRA	ENSG00000151617	0.018719	0
chr4:146655668-146656033	ZNF827	ENSG00000151612	0.052701	1
chr4:146655668-146656033	C4orf51	ENSG00000237136	0.07476	0
chr4:146655668-146656033	MMAA	ENSG00000151611	0.052515	0
chr4:146655668-146656033	SMAD1	ENSG00000170365	0.031604	0
chr4:146655668-146656033	ANAPC10	ENSG00000164162	0.022815	0
chr4:146655668-146656033	ABCE1	ENSG00000164163	0.022815	0
chr4:146655673-146658045	C4orf51	ENSG00000237136	0.195036	0
chr4:146655673-146658045	ZNF827	ENSG00000151612	0.13793	1
chr4:146655673-146658045	LSM6	ENSG00000164167	0.152851	0
chr4:146655673-146658045	ABCE1	ENSG00000164163	0.077275	0
chr4:146655673-146658045	MMAA	ENSG00000151611	0.143867	0
chr4:146655673-146658045	SMAD1	ENSG00000170365	0.086143	0
chr4:146655673-146658045	HHIP-AS1	ENSG00000248890	0.111858	0
chr4:146655673-146658045	ANAPC10	ENSG00000164162	0.077275	0
chr4:146655673-146658045	HHIP	ENSG00000164161	0.111857	1
chr4:146655673-146658045	PRMT9	ENSG00000164169	0.040783	0
chr4:146655673-146658045	TMEM184C	ENSG00000164168	0.048567	0
chr4:146655673-146658045	SLC10A7	ENSG00000120519	0.117444	1
chr4:146655673-146658045	EDNRA	ENSG00000151617	0.066225	0
chr4:146655673-146658045	TTC29	ENSG00000137473	0.093451	0
chr4:146655673-146658045	ARHGAP10	ENSG00000071205	0.035278	0
chr4:146655674-146656738	SLC10A7	ENSG00000120519	0.048972	1
chr4:146655674-146656738	TTC29	ENSG00000137473	0.046135	0
chr4:146655674-146656738	LSM6	ENSG00000164167	0.071392	0
chr4:146655674-146656738	ZNF827	ENSG00000151612	0.076609	1
chr4:146655674-146656738	C4orf51	ENSG00000237136	0.117025	0
chr4:146655674-146656738	MMAA	ENSG00000151611	0.087685	0
chr4:146655674-146656738	SMAD1	ENSG00000170365	0.055885	0
chr4:146655674-146656738	EDNRA	ENSG00000151617	0.029874	0
chr4:146655674-146656738	TMEM184C	ENSG00000164168	0.023514	0
chr4:146655674-146656738	PRMT9	ENSG00000164169	0.019946	0
chr4:146655674-146656738	ARHGAP10	ENSG00000071205	0.019458	0
chr4:146655674-146656738	ANAPC10	ENSG00000164162	0.035132	0
chr4:146655674-146656738	ABCE1	ENSG00000164163	0.035132	0
chr4:146655674-146656738	HHIP-AS1	ENSG00000248890	0.048586	0
chr4:146655674-146656738	HHIP	ENSG00000164161	0.048585	1
chr4:146655676-146656002	TTC29	ENSG00000137473	0.016083	0
chr4:146655676-146656002	SMAD1	ENSG00000170365	0.016658	0
chr4:146655676-146656002	MMAA	ENSG00000151611	0.027765	0
chr4:146655676-146656002	C4orf51	ENSG00000237136	0.044888	0
chr4:146655676-146656002	ZNF827	ENSG00000151612	0.022198	1
chr4:146655676-146656002	SLC10A7	ENSG00000120519	0.019042	1
chr4:146655676-146656002	LSM6	ENSG00000164167	0.023917	0
chr4:146655677-146657086	LINC01095	ENSG00000248809	0.087945	0
chr4:146655677-146657086	LSM6	ENSG00000164167	0.078841	0
chr4:146655677-146655982	ANAPC10	ENSG00000164162	0.017604	0
chr4:146655677-146655982	SLC10A7	ENSG00000120519	0.021747	1
chr4:146655677-146657086	ZNF827	ENSG00000151612	0.069885	1
chr4:146655677-146657086	C4orf51	ENSG00000237136	0.145287	0
chr4:146655677-146657086	MMAA	ENSG00000151611	0.099787	0
chr4:146655677-146657086	SMAD1	ENSG00000170365	0.068265	0
chr4:146655677-146657086	ANAPC10	ENSG00000164162	0.04513	0
chr4:146655677-146657086	ABCE1	ENSG00000164163	0.04513	0
chr4:146655677-146655982	SMAD1	ENSG00000170365	0.023853	0
chr4:146655677-146655982	MMAA	ENSG00000151611	0.037084	0
chr4:146655677-146655982	C4orf51	ENSG00000237136	0.049555	0
chr4:146655677-146655982	ABCE1	ENSG00000164163	0.017604	0
chr4:146655677-146655982	ZNF827	ENSG00000151612	0.029485	1
chr4:146655677-146657086	HHIP-AS1	ENSG00000248890	0.049488	0
chr4:146655677-146657086	HHIP	ENSG00000164161	0.049487	1
chr4:146655677-146655982	LSM6	ENSG00000164167	0.034101	0
chr4:146655677-146657086	ARHGAP10	ENSG00000071205	0.023158	0
chr4:146655677-146657086	PRMT9	ENSG00000164169	0.029249	0
chr4:146655677-146657086	TMEM184C	ENSG00000164168	0.03453	0
chr4:146655677-146657086	TTC29	ENSG00000137473	0.047614	0
chr4:146655677-146657086	SLC10A7	ENSG00000120519	0.054436	1
chr4:146655683-146655994	LSM6	ENSG00000164167	0.017197	0
chr4:146655683-146655994	C4orf51	ENSG00000237136	0.030302	0
chr4:146655683-146655994	MMAA	ENSG00000151611	0.018571	0
chr4:146655684-146655994	ABCE1	ENSG00000164163	0.015557	0
chr4:146655684-146655994	TTC29	ENSG00000137473	0.020391	0
chr4:146655684-146655994	EDNRA	ENSG00000151617	0.016113	0
chr4:146655684-146655994	SLC10A7	ENSG00000120519	0.02342	1
chr4:146655684-146655994	LSM6	ENSG00000164167	0.032153	0
chr4:146655684-146655994	ZNF827	ENSG00000151612	0.027624	1
chr4:146655684-146655994	ANAPC10	ENSG00000164162	0.015557	0
chr4:146655684-146655994	SMAD1	ENSG00000170365	0.018233	0
chr4:146655684-146655994	MMAA	ENSG00000151611	0.031117	0
chr4:146655684-146655994	C4orf51	ENSG00000237136	0.048487	0
chr4:146655685-146656002	TTC29	ENSG00000137473	0.019691	0
chr4:146655685-146656002	SLC10A7	ENSG00000120519	0.021699	1
chr4:146655685-146656002	LSM6	ENSG00000164167	0.032345	0
chr4:146655685-146656002	ZNF827	ENSG00000151612	0.027211	1
chr4:146655685-146656002	C4orf51	ENSG00000237136	0.059331	0
chr4:146655685-146656002	ABCE1	ENSG00000164163	0.017503	0
chr4:146655685-146656002	MMAA	ENSG00000151611	0.033846	0
chr4:146655685-146656002	SMAD1	ENSG00000170365	0.020784	0
chr4:146655685-146656002	ANAPC10	ENSG00000164162	0.017503	0
chr4:146655685-146656737	MMAA	ENSG00000151611	0.017327	0
chr4:146655685-146656737	C4orf51	ENSG00000237136	0.028063	0
chr4:146655696-146656032	C4orf51	ENSG00000237136	0.027436	0
chr4:146655696-146656032	MMAA	ENSG00000151611	0.016172	0
chr4:146655783-146655983	C4orf51	ENSG00000237136	0.016653	0
chr4:146655785-146656723	C4orf51	ENSG00000237136	0.046853	0
chr4:146655785-146656723	ZNF827	ENSG00000151612	0.022154	1
chr4:146655785-146656723	LSM6	ENSG00000164167	0.024167	0
chr4:146655785-146656723	SMAD1	ENSG00000170365	0.018647	0
chr4:146655785-146656723	MMAA	ENSG00000151611	0.026057	0
chr4:146655785-146656723	TTC29	ENSG00000137473	0.01858	0
chr4:146655785-146656723	SLC10A7	ENSG00000120519	0.019653	1
chr4:146655788-146655988	TTC29	ENSG00000137473	0.015768	0
chr4:146655788-146655988	SLC10A7	ENSG00000120519	0.018385	1
chr4:146655788-146655988	HHIP	ENSG00000164161	0.017386	1
chr4:146655788-146655988	LSM6	ENSG00000164167	0.025449	0
chr4:146655788-146655988	HHIP-AS1	ENSG00000248890	0.017386	0
chr4:146655788-146655988	SMAD1	ENSG00000170365	0.017444	0
chr4:146655788-146655988	MMAA	ENSG00000151611	0.030194	0
chr4:146655788-146655988	C4orf51	ENSG00000237136	0.046795	0
chr4:146655788-146655988	ZNF827	ENSG00000151612	0.027498	1
chr4:146655788-146655988	LSM6	ENSG00000164167	0.021188	0
chr4:146655788-146655988	ZNF827	ENSG00000151612	0.018455	1
chr4:146655788-146655988	C4orf51	ENSG00000237136	0.038148	0
chr4:146655788-146655988	MMAA	ENSG00000151611	0.023479	0
chr4:146655789-146656735	MMAA	ENSG00000151611	0.01897	0
chr4:146655789-146656735	LSM6	ENSG00000164167	0.016939	0
chr4:146655789-146656735	C4orf51	ENSG00000237136	0.030962	0
chr4:146655790-146655990	MMAA	ENSG00000151611	0.019496	0
chr4:146655790-146655990	C4orf51	ENSG00000237136	0.030131	0
chr4:146655790-146655990	LSM6	ENSG00000164167	0.016051	0
chr4:146655793-146655993	TTC29	ENSG00000137473	0.01835	0
chr4:146655793-146655993	MMAA	ENSG00000151611	0.016112	0
chr4:146655793-146655993	LSM6	ENSG00000164167	0.017466	0
chr4:146655793-146655993	SLC10A7	ENSG00000120519	0.022333	1
chr4:146655793-146655993	LSM6	ENSG00000164167	0.028248	0
chr4:146655793-146655993	ZNF827	ENSG00000151612	0.03381	1
chr4:146655793-146655993	C4orf51	ENSG00000237136	0.039658	0
chr4:146655793-146655993	MMAA	ENSG00000151611	0.03047	0
chr4:146655793-146655993	SMAD1	ENSG00000170365	0.019835	0
chr4:146655793-146655993	HHIP-AS1	ENSG00000248890	0.02084	0
chr4:146655793-146655993	HHIP	ENSG00000164161	0.020839	1
chr4:146655793-146655993	C4orf51	ENSG00000237136	0.028666	0
chr4:146655795-146656732	ABCE1	ENSG00000164163	0.02646	0
chr4:146655795-146656732	LINC01095	ENSG00000248809	0.052975	0
chr4:146655795-146656732	LSM6	ENSG00000164167	0.052277	0
chr4:146655795-146656732	SLC10A7	ENSG00000120519	0.033245	1
chr4:146655795-146656732	ZNF827	ENSG00000151612	0.041944	1
chr4:146655795-146656732	HHIP	ENSG00000164161	0.037149	1
chr4:146655795-146656732	HHIP-AS1	ENSG00000248890	0.03715	0
chr4:146655795-146656732	TTC29	ENSG00000137473	0.027111	0
chr4:146655795-146656732	EDNRA	ENSG00000151617	0.017297	0
chr4:146655795-146656732	ANAPC10	ENSG00000164162	0.02646	0
chr4:146655795-146656732	C4orf51	ENSG00000237136	0.078703	0
chr4:146655795-146656732	MMAA	ENSG00000151611	0.052898	0
chr4:146655795-146656732	SMAD1	ENSG00000170365	0.033119	0
chr4:146655797-146656737	ANAPC10	ENSG00000164162	0.032002	0
chr4:146655797-146656737	ABCE1	ENSG00000164163	0.032002	0
chr4:146655797-146656737	PRMT9	ENSG00000164169	0.019942	0
chr4:146655797-146656737	ARHGAP10	ENSG00000071205	0.018553	0
chr4:146655797-146656737	EDNRA	ENSG00000151617	0.03417	0
chr4:146655797-146656737	TMEM184C	ENSG00000164168	0.025026	0
chr4:146655797-146656737	HHIP-AS1	ENSG00000248890	0.053386	0
chr4:146655797-146656737	HHIP	ENSG00000164161	0.053385	1
chr4:146655797-146656737	TTC29	ENSG00000137473	0.045561	0
chr4:146655797-146656737	MMAA	ENSG00000151611	0.079195	0
chr4:146655797-146656737	SLC10A7	ENSG00000120519	0.056137	1
chr4:146655797-146656737	LSM6	ENSG00000164167	0.069816	0
chr4:146655797-146656737	C4orf51	ENSG00000237136	0.108146	0
chr4:146655797-146656737	ZNF827	ENSG00000151612	0.066957	1
chr4:146655797-146656737	SMAD1	ENSG00000170365	0.055542	0
chr4:146655798-146656742	TTC29	ENSG00000137473	0.039415	0
chr4:146655798-146656742	EDNRA	ENSG00000151617	0.023978	0
chr4:146655798-146656742	LSM6	ENSG00000164167	0.062198	0
chr4:146655798-146656742	SLC10A7	ENSG00000120519	0.044836	1
chr4:146655798-146656742	ARHGAP10	ENSG00000071205	0.0179	0
chr4:146655798-146656742	HHIP	ENSG00000164161	0.035629	1
chr4:146655798-146656742	PRMT9	ENSG00000164169	0.018475	0
chr4:146655798-146656742	TMEM184C	ENSG00000164168	0.021014	0
chr4:146655798-146656742	HHIP-AS1	ENSG00000248890	0.035629	0
chr4:146655798-146656742	ABCE1	ENSG00000164163	0.029526	0
chr4:146655798-146656742	ANAPC10	ENSG00000164162	0.029526	0
chr4:146655798-146656742	C4orf51	ENSG00000237136	0.101071	0
chr4:146655798-146656742	MMAA	ENSG00000151611	0.079204	0
chr4:146655798-146656742	ZNF827	ENSG00000151612	0.059364	1
chr4:146655798-146656742	SMAD1	ENSG00000170365	0.04111	0
chr4:146655801-146656737	ABCE1	ENSG00000164163	0.029425	0
chr4:146655801-146656737	ANAPC10	ENSG00000164162	0.029425	0
chr4:146655801-146656737	SMAD1	ENSG00000170365	0.035855	0
chr4:146655801-146656737	MMAA	ENSG00000151611	0.062249	0
chr4:146655801-146656737	C4orf51	ENSG00000237136	0.095592	0
chr4:146655801-146656737	ZNF827	ENSG00000151612	0.049868	1
chr4:146655801-146656737	LSM6	ENSG00000164167	0.056057	0
chr4:146655801-146656737	HHIP-AS1	ENSG00000248890	0.036629	0
chr4:146655801-146656737	SLC10A7	ENSG00000120519	0.040531	1
chr4:146655801-146656737	HHIP	ENSG00000164161	0.036628	1
chr4:146655801-146656737	TTC29	ENSG00000137473	0.033703	0
chr4:146655801-146656737	EDNRA	ENSG00000151617	0.017989	0
chr4:146655801-146656737	TMEM184C	ENSG00000164168	0.015128	0
chr4:146655809-146656009	HHIP-AS1	ENSG00000248890	0.018666	0
chr4:146655809-146656009	MMAA	ENSG00000151611	0.025973	0
chr4:146655809-146656009	C4orf51	ENSG00000237136	0.041906	0
chr4:146655809-146656009	HHIP	ENSG00000164161	0.018666	1
chr4:146655809-146656009	TTC29	ENSG00000137473	0.016451	0
chr4:146655809-146656009	ZNF827	ENSG00000151612	0.01829	1
chr4:146655809-146656009	LSM6	ENSG00000164167	0.025029	0
chr4:146655809-146656009	SLC10A7	ENSG00000120519	0.02075	1
chr4:146655822-146656022	SMAD1	ENSG00000170365	0.021806	0
chr4:146655822-146656022	SMAD1-AS2	ENSG00000250582	0.022972	0
chr4:146655822-146656022	MMAA	ENSG00000151611	0.03225	0
chr4:146655822-146656022	C4orf51	ENSG00000237136	0.055529	0
chr4:146655822-146656022	ZNF827	ENSG00000151612	0.027379	1
chr4:146655822-146656022	SLC10A7	ENSG00000120519	0.020912	1
chr4:146655822-146656022	TTC29	ENSG00000137473	0.017507	0
chr4:146655822-146656022	LSM6	ENSG00000164167	0.028578	0
chr4:146655843-146656043	SLC10A7	ENSG00000120519	0.019502	1
chr4:146655843-146656043	HHIP-AS1	ENSG00000248890	0.018936	0
chr4:146655843-146656043	HHIP	ENSG00000164161	0.018935	1
chr4:146655843-146656043	LSM6	ENSG00000164167	0.026796	0
chr4:146655843-146656043	ABCE1	ENSG00000164163	0.018328	0
chr4:146655843-146656043	ZNF827	ENSG00000151612	0.019793	1
chr4:146655843-146656043	C4orf51	ENSG00000237136	0.051498	0
chr4:146655843-146656043	MMAA	ENSG00000151611	0.034587	0
chr4:146655843-146656043	SMAD1	ENSG00000170365	0.018089	0
chr4:146655843-146656043	ANAPC10	ENSG00000164162	0.018328	0
chr4:146655871-146656742	MMAA	ENSG00000151611	0.111249	0
chr4:146655871-146656742	ZNF827	ENSG00000151612	0.082331	1
chr4:146655871-146656742	LSM6	ENSG00000164167	0.103055	0
chr4:146655871-146656742	SLC10A7	ENSG00000120519	0.078097	1
chr4:146655871-146656742	TTC29	ENSG00000137473	0.064428	0
chr4:146655871-146656742	EDNRA	ENSG00000151617	0.047442	0
chr4:146655871-146656742	TMEM184C	ENSG00000164168	0.028251	0
chr4:146655871-146656742	PRMT9	ENSG00000164169	0.028818	0
chr4:146655871-146656742	ARHGAP10	ENSG00000071205	0.018538	0
chr4:146655871-146656742	SMAD1	ENSG00000170365	0.061846	0
chr4:146655871-146656742	ANAPC10	ENSG00000164162	0.052642	0
chr4:146655871-146656742	ABCE1	ENSG00000164163	0.052642	0
chr4:146655915-146656115	LSM6	ENSG00000164167	0.022516	0
chr4:146655915-146656115	SLC10A7	ENSG00000120519	0.018297	1
chr4:146655915-146656115	ZNF827	ENSG00000151612	0.016746	1
chr4:146655915-146656115	C4orf51	ENSG00000237136	0.044008	0
chr4:146655915-146656115	MMAA	ENSG00000151611	0.028883	0
chr4:146655915-146656115	HHIP-AS1	ENSG00000248890	0.016575	0
chr4:146655915-146656115	HHIP	ENSG00000164161	0.016574	1
chr4:146655921-146656739	ANAPC10	ENSG00000164162	0.029912	0
chr4:146655921-146656739	SMAD1	ENSG00000170365	0.035865	0
chr4:146655921-146656739	ZNF827	ENSG00000151612	0.030258	1
chr4:146655921-146656739	LSM6	ENSG00000164167	0.055741	0
chr4:146655921-146656739	SLC10A7	ENSG00000120519	0.043468	1
chr4:146655921-146656739	TTC29	ENSG00000137473	0.033984	0
chr4:146655921-146656739	MMAA	ENSG00000151611	0.058072	0
chr4:146655921-146656739	EDNRA	ENSG00000151617	0.026921	0
chr4:146655921-146656739	TMEM184C	ENSG00000164168	0.020705	0
chr4:146655921-146656739	PRMT9	ENSG00000164169	0.020391	0
chr4:146655921-146656739	C4orf51	ENSG00000237136	0.077635	0
chr4:146655921-146656739	ARHGAP10	ENSG00000071205	0.016205	0
chr4:146655921-146656739	ABCE1	ENSG00000164163	0.029912	0
chr4:146655923-146656123	C4orf51	ENSG00000237136	0.021393	0
chr4:146655926-146656126	HHIP	ENSG00000164161	0.01917	1
chr4:146655926-146656126	TTC29	ENSG00000137473	0.018	0
chr4:146655926-146656126	SLC10A7	ENSG00000120519	0.022127	1
chr4:146655926-146656126	HHIP-AS1	ENSG00000248890	0.01917	0
chr4:146655926-146656126	MMAA	ENSG00000151611	0.029161	0
chr4:146655926-146656126	LSM6	ENSG00000164167	0.027921	0
chr4:146655926-146656126	ZNF827	ENSG00000151612	0.019258	1
chr4:146655926-146656126	SMAD1	ENSG00000170365	0.016542	0
chr4:146655926-146656126	ANAPC10	ENSG00000164162	0.017788	0
chr4:146655926-146656126	ABCE1	ENSG00000164163	0.017788	0
chr4:146655926-146656126	C4orf51	ENSG00000237136	0.047158	0
chr4:146655932-146656737	ABCE1	ENSG00000164163	0.023712	0
chr4:146655932-146656737	ANAPC10	ENSG00000164162	0.023713	0
chr4:146655932-146656737	SMAD1	ENSG00000170365	0.035258	0
chr4:146655932-146656737	MMAA	ENSG00000151611	0.054728	0
chr4:146655932-146656737	C4orf51	ENSG00000237136	0.082982	0
chr4:146655932-146656737	ZNF827	ENSG00000151612	0.043754	1
chr4:146655932-146656737	LINC01095	ENSG00000248809	0.040582	0
chr4:146655932-146656737	LSM6	ENSG00000164167	0.04873	0
chr4:146655932-146656737	SLC10A7	ENSG00000120519	0.034513	1
chr4:146655932-146656737	TTC29	ENSG00000137473	0.031616	0
chr4:146655932-146656737	EDNRA	ENSG00000151617	0.026638	0
chr4:146655932-146656737	TMEM184C	ENSG00000164168	0.016016	0
chr4:146655948-146656630	HHIP	ENSG00000164161	0.060998	1
chr4:146655948-146656630	HHIP-AS1	ENSG00000248890	0.060999	0
chr4:146655948-146656630	ABCE1	ENSG00000164163	0.075516	0
chr4:146655948-146656630	ANAPC10	ENSG00000164162	0.075515	0
chr4:146655948-146656630	SMAD1	ENSG00000170365	0.074631	0
chr4:146655948-146656630	MMAA	ENSG00000151611	0.149684	0
chr4:146655948-146656630	C4orf51	ENSG00000237136	0.207557	0
chr4:146655948-146656630	ZNF827	ENSG00000151612	0.102336	1
chr4:146655948-146656630	LINC01095	ENSG00000248809	0.125143	0
chr4:146655948-146656630	LSM6	ENSG00000164167	0.124216	0
chr4:146655948-146656630	SLC10A7	ENSG00000120519	0.080267	1
chr4:146655948-146656630	TTC29	ENSG00000137473	0.078842	0
chr4:146655948-146656630	EDNRA	ENSG00000151617	0.052009	0
chr4:146655948-146656630	TMEM184C	ENSG00000164168	0.045286	0
chr4:146655948-146656630	PRMT9	ENSG00000164169	0.039293	0
chr4:146655948-146656630	ARHGAP10	ENSG00000071205	0.033668	0
chr4:146656407-146656685	SMAD1	ENSG00000170365	0.015891	0
chr4:146656407-146656685	MMAA	ENSG00000151611	0.02712	0
chr4:146656407-146656685	C4orf51	ENSG00000237136	0.04226	0
chr4:146656407-146656685	TTC29	ENSG00000137473	0.017778	0
chr4:146656407-146656685	ZNF827	ENSG00000151612	0.024074	1
chr4:146656407-146656685	LSM6	ENSG00000164167	0.028022	0
chr4:146656407-146656685	SLC10A7	ENSG00000120519	0.020411	1
chr4:146656416-146656740	MMAA	ENSG00000151611	0.019616	0
chr4:146656416-146656740	C4orf51	ENSG00000237136	0.031714	0
chr4:146656416-146656740	ZNF827	ENSG00000151612	0.015682	1
chr4:146656416-146656740	LSM6	ENSG00000164167	0.016897	0
chr4:146656428-146656736	MMAA	ENSG00000151611	0.016897	0
chr4:146656428-146656736	C4orf51	ENSG00000237136	0.029621	0
chr4:146656428-146656736	LSM6	ENSG00000164167	0.016147	0
chr4:146656444-146656749	ANAPC10	ENSG00000164162	0.017736	0
chr4:146656444-146656749	SMAD1	ENSG00000170365	0.024032	0
chr4:146656444-146656749	LSM6	ENSG00000164167	0.034356	0
chr4:146656444-146656749	ZNF827	ENSG00000151612	0.029705	1
chr4:146656444-146656749	C4orf51	ENSG00000237136	0.049929	0
chr4:146656444-146656749	MMAA	ENSG00000151611	0.037362	0
chr4:146656444-146656749	SLC10A7	ENSG00000120519	0.021909	1
chr4:146656444-146656749	ABCE1	ENSG00000164163	0.017736	0
chr4:146656497-146656697	TTC29	ENSG00000137473	0.019354	0
chr4:146656497-146656697	SLC10A7	ENSG00000120519	0.019198	1
chr4:146656497-146656697	HHIP	ENSG00000164161	0.017037	1
chr4:146656497-146656697	HHIP-AS1	ENSG00000248890	0.017037	0
chr4:146656497-146656697	ABCE1	ENSG00000164163	0.020122	0
chr4:146656497-146656697	ANAPC10	ENSG00000164162	0.020122	0
chr4:146656497-146656697	SMAD1	ENSG00000170365	0.018442	0
chr4:146656497-146656697	MMAA	ENSG00000151611	0.032594	0
chr4:146656497-146656697	C4orf51	ENSG00000237136	0.046785	0
chr4:146656497-146656697	ZNF827	ENSG00000151612	0.020381	1
chr4:146656497-146656697	LSM6	ENSG00000164167	0.027885	0
chr4:146656513-146656713	SLC10A7	ENSG00000120519	0.019356	1
chr4:146656513-146656713	TTC29	ENSG00000137473	0.01591	0
chr4:146656513-146656713	HHIP	ENSG00000164161	0.018053	1
chr4:146656513-146656713	HHIP-AS1	ENSG00000248890	0.018053	0
chr4:146656513-146656713	LSM6	ENSG00000164167	0.024482	0
chr4:146656513-146656713	ZNF827	ENSG00000151612	0.029302	1
chr4:146656513-146656713	SMAD1	ENSG00000170365	0.017191	0
chr4:146656513-146656713	MMAA	ENSG00000151611	0.026408	0
chr4:146656513-146656713	C4orf51	ENSG00000237136	0.034373	0
chr4:146656514-146656714	C4orf51	ENSG00000237136	0.016589	0
chr4:146656521-146656721	C4orf51	ENSG00000237136	0.027723	0
chr4:146656521-146656721	MMAA	ENSG00000151611	0.016101	0
chr4:146656526-146656726	C4orf51	ENSG00000237136	0.039307	0
chr4:146656526-146656726	MMAA	ENSG00000151611	0.025362	0
chr4:146656526-146656726	ZNF827	ENSG00000151612	0.023096	1
chr4:146656526-146656726	LSM6	ENSG00000164167	0.021375	0
chr4:146656526-146656726	SLC10A7	ENSG00000120519	0.015442	1
chr4:146656537-146658090	ANAPC10	ENSG00000164162	0.02168	0
chr4:146656537-146658090	ABCE1	ENSG00000164163	0.02168	0
chr4:146656537-146658090	HHIP-AS1	ENSG00000248890	0.030882	0
chr4:146656537-146658090	HHIP	ENSG00000164161	0.030882	1
chr4:146656537-146658090	SMAD1	ENSG00000170365	0.024363	0
chr4:146656537-146658090	EDNRA	ENSG00000151617	0.021816	0
chr4:146656537-146658090	TTC29	ENSG00000137473	0.027264	0
chr4:146656537-146658090	SLC10A7	ENSG00000120519	0.03436	1
chr4:146656537-146658090	LSM6	ENSG00000164167	0.041447	0
chr4:146656537-146658090	ZNF827	ENSG00000151612	0.030286	1
chr4:146656537-146658090	C4orf51	ENSG00000237136	0.069402	0
chr4:146656537-146658090	MMAA	ENSG00000151611	0.043012	0
chr4:146656544-146656744	SMAD1	ENSG00000170365	0.01552	0
chr4:146656544-146656744	MMAA	ENSG00000151611	0.02579	0
chr4:146656544-146656744	SLC10A7	ENSG00000120519	0.016363	1
chr4:146656544-146656744	LSM6	ENSG00000164167	0.022196	0
chr4:146656544-146656744	ZNF827	ENSG00000151612	0.02588	1
chr4:146656544-146656744	C4orf51	ENSG00000237136	0.036715	0
chr4:146983784-146984535	ZNF827	ENSG00000151612	0.018075	0
chr4:146983784-146984535	LSM6	ENSG00000164167	0.016478	0
chr4:149364460-149364907	NR3C2	ENSG00000151623	0.070981	2
chr4:149364490-149364690	NR3C2	ENSG00000151623	0.030879	2
chr4:149364689-149367071	DCLK2	ENSG00000170390	0.031004	0
chr4:149364689-149367071	NR3C2	ENSG00000151623	0.317442	2
chr4:149364689-149367071	ARHGAP10	ENSG00000071205	0.018735	1
chr4:149364689-149367071	PRMT9	ENSG00000164169	0.030622	0
chr4:149364689-149367071	TMEM184C	ENSG00000164168	0.030424	0
chr4:149364689-149367071	EDNRA	ENSG00000151617	0.037759	0
chr4:149364689-149367071	TTC29	ENSG00000137473	0.028506	0
chr4:149364689-149367071	SLC10A7	ENSG00000120519	0.017069	0
chr4:149365488-149367100	NR3C2	ENSG00000151623	0.114161	2
chr4:149365537-149367178	NR3C2	ENSG00000151623	0.193731	2
chr4:149365537-149367178	ARHGAP10	ENSG00000071205	0.016663	1
chr4:149365537-149367178	PRMT9	ENSG00000164169	0.016942	0
chr4:149365537-149367178	TTC29	ENSG00000137473	0.017081	0
chr4:149365593-149367306	NR3C2	ENSG00000151623	0.112742	2
chr4:149365723-149367101	NR3C2	ENSG00000151623	0.134616	2
chr4:149365732-149367141	NR3C2	ENSG00000151623	0.124155	2
chr4:149365882-149367266	NR3C2	ENSG00000151623	0.172207	2
chr4:149366081-149367047	SLC10A7	ENSG00000120519	0.021706	0
chr4:149366081-149367047	TTC29	ENSG00000137473	0.033584	0
chr4:149366081-149367047	EDNRA	ENSG00000151617	0.039871	0
chr4:149366081-149367047	TMEM184C	ENSG00000164168	0.032918	0
chr4:149366081-149367047	PRMT9	ENSG00000164169	0.033737	0
chr4:149366081-149367047	ARHGAP10	ENSG00000071205	0.021782	1
chr4:149366081-149367047	NR3C2	ENSG00000151623	0.30785	2
chr4:149366081-149367047	DCLK2	ENSG00000170390	0.024349	0
chr4:149366406-149367109	NR3C2	ENSG00000151623	0.024543	2
chr4:149366409-149367178	NR3C2	ENSG00000151623	0.092871	2
chr4:149366423-149367101	NR3C2	ENSG00000151623	0.038542	2
chr4:149366463-149367085	NR3C2	ENSG00000151623	0.104951	2
chr4:149366534-149367118	NR3C2	ENSG00000151623	0.118572	2
chr4:149366561-149367208	TTC29	ENSG00000137473	0.019288	0
chr4:149366561-149367208	TMEM184C	ENSG00000164168	0.017433	0
chr4:149366561-149367208	PRMT9	ENSG00000164169	0.020246	0
chr4:149366561-149367208	NR3C2	ENSG00000151623	0.183217	2
chr4:149366561-149367208	ARHGAP10	ENSG00000071205	0.019337	1
chr4:149366799-149366999	NR3C2	ENSG00000151623	0.017455	2
chr4:149366870-149367070	NR3C2	ENSG00000151623	0.023768	2
chr4:149366986-149367186	NR3C2	ENSG00000151623	0.062231	2
chr4:149367256-149367456	NR3C2	ENSG00000151623	0.015721	2
chr4:149367266-149367466	NR3C2	ENSG00000151623	0.047489	2
chr4:149756215-149756415	NR3C2	ENSG00000151623	0.023441	1
chr4:149756221-149756421	NR3C2	ENSG00000151623	0.015932	1
chr4:149756243-149756443	NR3C2	ENSG00000151623	0.021757	1
chr4:149756257-149756457	NR3C2	ENSG00000151623	0.01552	1
chr4:149756278-149756478	NR3C2	ENSG00000151623	0.017809	1
chr4:149756284-149756484	NR3C2	ENSG00000151623	0.020138	1
chr4:149756291-149756491	NR3C2	ENSG00000151623	0.015964	1
chr4:149756301-149756501	NR3C2	ENSG00000151623	0.018778	1
chr4:149756340-149756540	NR3C2	ENSG00000151623	0.016176	1
chr4:153070811-153071637	FBXW7	ENSG00000109670	0.021041	2
chr4:153070811-153071637	GATB	ENSG00000059691	0.015463	0
chr4:153475038-153475625	TIGD4	ENSG00000169989	0.015562	0
chr4:153475038-153475625	TMEM154	ENSG00000170006	0.021865	0
chr4:153475038-153475625	FBXW7	ENSG00000109670	0.019215	2
chr4:153475038-153475625	ARFIP1	ENSG00000164144	0.015562	0
chr4:153475431-153476076	FBXW7	ENSG00000109670	0.015269	2
chr4:153475431-153476076	TMEM154	ENSG00000170006	0.018337	0
chr4:153475454-153475654	FBXW7	ENSG00000109670	0.018248	2
chr4:153475454-153475654	TMEM154	ENSG00000170006	0.023362	0
chr4:153475454-153475654	TIGD4	ENSG00000169989	0.017644	0
chr4:153475454-153475654	ARFIP1	ENSG00000164144	0.017644	0
chr4:153506158-153506858	TMEM154	ENSG00000170006	0.018628	0
chr4:154710927-154712401	FBXW7	ENSG00000109670	0.023573	1
chr4:154710927-154712401	TMEM154	ENSG00000170006	0.033381	0
chr4:154710927-154712401	TIGD4	ENSG00000169989	0.023352	0
chr4:154710927-154712401	MAP9	ENSG00000164114	0.036485	0
chr4:154710927-154712401	RBM46	ENSG00000151962	0.050079	0
chr4:154710927-154712401	LRAT	ENSG00000121207	0.044629	0
chr4:154710927-154712401	FGA	ENSG00000171560	0.062631	0
chr4:154710927-154712401	MND1	ENSG00000121211	0.034448	0
chr4:154710927-154712401	RNF175	ENSG00000145428	0.118971	0
chr4:154710927-154712401	SFRP2	ENSG00000145423	0.380845	1
chr4:154710927-154712401	PLRG1	ENSG00000171566	0.063332	0
chr4:154710927-154712401	ARFIP1	ENSG00000164144	0.023355	0
chr4:154710927-154712401	TRIM2	ENSG00000109654	0.031165	0
chr4:154710949-154712340	LRAT	ENSG00000121207	0.050687	0
chr4:154710949-154712340	MAP9	ENSG00000164114	0.039939	0
chr4:154710949-154712340	PLRG1	ENSG00000171566	0.079965	0
chr4:154710949-154712340	SFRP2	ENSG00000145423	0.402993	1
chr4:154710949-154712340	RNF175	ENSG00000145428	0.133118	0
chr4:154710949-154712340	MND1	ENSG00000121211	0.041562	0
chr4:154710949-154712340	TRIM2	ENSG00000109654	0.032748	0
chr4:154710949-154712340	FBXW7	ENSG00000109670	0.029336	1
chr4:154710949-154712340	ARFIP1	ENSG00000164144	0.028563	0
chr4:154710949-154712340	TIGD4	ENSG00000169989	0.028559	0
chr4:154710949-154712340	TMEM154	ENSG00000170006	0.040584	0
chr4:154711019-154711793	SFRP2	ENSG00000145423	0.025224	1
chr4:154711020-154711420	SFRP2	ENSG00000145423	0.045297	1
chr4:154711025-154712342	TLR2	ENSG00000137462	0.044011	0
chr4:154711025-154712342	RNF175	ENSG00000145428	0.076506	0
chr4:154711025-154712342	SFRP2	ENSG00000145423	0.294889	1
chr4:154711025-154712342	TRIM2	ENSG00000109654	0.015315	0
chr4:154711025-154712342	PLRG1	ENSG00000171566	0.045064	0
chr4:154711025-154712342	MND1	ENSG00000121211	0.021021	0
chr4:154711025-154712342	MAP9	ENSG00000164114	0.021953	0
chr4:154711050-154712384	MAP9	ENSG00000164114	0.042075	0
chr4:154711050-154712384	NPY2R	ENSG00000185149	0.035312	0
chr4:154711050-154712384	LRAT	ENSG00000121207	0.047866	0
chr4:154711050-154712384	PLRG1	ENSG00000171566	0.069267	0
chr4:154711050-154712384	SFRP2	ENSG00000145423	0.39461	1
chr4:154711050-154712384	RNF175	ENSG00000145428	0.115414	0
chr4:154711050-154712384	TLR2	ENSG00000137462	0.06899	0
chr4:154711050-154712384	FBXW7	ENSG00000109670	0.024147	1
chr4:154711050-154712384	MND1	ENSG00000121211	0.034618	0
chr4:154711050-154712384	TRIM2	ENSG00000109654	0.022807	0
chr4:154711050-154712384	TMEM154	ENSG00000170006	0.033167	0
chr4:154711050-154712384	TIGD4	ENSG00000169989	0.023109	0
chr4:154711050-154712384	ARFIP1	ENSG00000164144	0.023112	0
chr4:154711050-154712384	FHDC1	ENSG00000137460	0.028095	0
chr4:154711069-154711712	SFRP2	ENSG00000145423	0.026192	1
chr4:154711070-154711636	FBXW7	ENSG00000109670	0.028297	1
chr4:154711070-154711636	TMEM154	ENSG00000170006	0.037154	0
chr4:154711070-154711636	TIGD4	ENSG00000169989	0.028309	0
chr4:154711070-154711636	ARFIP1	ENSG00000164144	0.028312	0
chr4:154711070-154711636	TRIM2	ENSG00000109654	0.029998	0
chr4:154711070-154711636	MND1	ENSG00000121211	0.037867	0
chr4:154711070-154711636	RNF175	ENSG00000145428	0.133813	0
chr4:154711070-154711636	SFRP2	ENSG00000145423	0.361127	1
chr4:154711070-154711636	PLRG1	ENSG00000171566	0.07819	0
chr4:154711070-154711636	LRAT	ENSG00000121207	0.038774	0
chr4:154711070-154711636	MAP9	ENSG00000164114	0.037984	0
chr4:154711144-154711872	TLR2	ENSG00000137462	0.018715	0
chr4:154711144-154711872	FGG	ENSG00000171557	0.015257	0
chr4:154711144-154711872	PLRG1	ENSG00000171566	0.01956	0
chr4:154711144-154711872	SFRP2	ENSG00000145423	0.143839	1
chr4:154711144-154711872	RNF175	ENSG00000145428	0.03662	0
chr4:154711163-154711363	SFRP2	ENSG00000145423	0.02153	1
chr4:154711219-154711632	FBXW7	ENSG00000109670	0.020583	1
chr4:154711219-154711632	NPY2R	ENSG00000185149	0.031435	0
chr4:154711219-154711632	TMEM154	ENSG00000170006	0.029468	0
chr4:154711219-154711632	LRAT	ENSG00000121207	0.035607	0
chr4:154711219-154711632	PLRG1	ENSG00000171566	0.060834	0
chr4:154711219-154711632	SFRP2	ENSG00000145423	0.306315	1
chr4:154711219-154711632	MAP9	ENSG00000164114	0.029227	0
chr4:154711219-154711632	RNF175	ENSG00000145428	0.099703	0
chr4:154711219-154711632	TLR2	ENSG00000137462	0.058018	0
chr4:154711219-154711632	MND1	ENSG00000121211	0.028332	0
chr4:154711219-154711632	TIGD4	ENSG00000169989	0.019553	0
chr4:154711219-154711632	ARFIP1	ENSG00000164144	0.019555	0
chr4:154711219-154711632	TRIM2	ENSG00000109654	0.028632	0
chr4:154711493-154711901	SFRP2	ENSG00000145423	0.033325	1
chr4:160160785-160160985	RAPGEF2	ENSG00000109756	0.024883	1
chr4:160160803-160161419	RAPGEF2	ENSG00000109756	0.015403	1
chr4:160160808-160161643	RAPGEF2	ENSG00000109756	0.089881	1
chr4:160160808-160161643	RXFP1	ENSG00000171509	0.019231	0
chr4:160160808-160161643	FNIP2	ENSG00000052795	0.015464	0
chr4:160160808-160161643	PPID	ENSG00000171497	0.015163	0
chr4:160160808-160161643	C4orf46	ENSG00000205208	0.017939	0
chr4:160160808-160161643	ETFDH	ENSG00000171503	0.017939	0
chr4:160160878-160161265	RAPGEF2	ENSG00000109756	0.040117	1
chr4:160160885-160161468	RAPGEF2	ENSG00000109756	0.056112	1
chr4:160160909-160161551	RAPGEF2	ENSG00000109756	0.046458	1
chr4:160160913-160161113	RAPGEF2	ENSG00000109756	0.02263	1
chr4:160161193-160161393	RAPGEF2	ENSG00000109756	0.017413	1
chr4:170213458-170214793	SH3RF1	ENSG00000154447	0.033454	1
chr4:170213608-170214607	SH3RF1	ENSG00000154447	0.032186	1
chr4:170213811-170215056	SH3RF1	ENSG00000154447	0.031986	1
chr4:170213817-170214743	SH3RF1	ENSG00000154447	0.032684	1
chr4:170213967-170215216	SH3RF1	ENSG00000154447	0.041754	1
chr4:170214134-170215313	SH3RF1	ENSG00000154447	0.035862	1
chr4:170214195-170214803	SH3RF1	ENSG00000154447	0.02653	1
chr4:170214208-170214838	SH3RF1	ENSG00000154447	0.027164	1
chr4:170214381-170214787	SH3RF1	ENSG00000154447	0.039982	1
chr4:170214415-170214811	SH3RF1	ENSG00000154447	0.027702	1
chr4:170214543-170214743	SH3RF1	ENSG00000154447	0.018406	1
chr4:170214552-170214752	SH3RF1	ENSG00000154447	0.017517	1
chr4:170214553-170214753	SH3RF1	ENSG00000154447	0.017818	1
chr4:170214557-170214757	SH3RF1	ENSG00000154447	0.022367	1
chr4:170214561-170214761	SH3RF1	ENSG00000154447	0.025522	1
chr4:170214570-170214770	SH3RF1	ENSG00000154447	0.020562	1
chr4:170214572-170214772	SH3RF1	ENSG00000154447	0.018827	1
chr4:170214573-170215220	SH3RF1	ENSG00000154447	0.020692	1
chr4:170214579-170214779	SH3RF1	ENSG00000154447	0.019848	1
chr4:170214581-170215255	SH3RF1	ENSG00000154447	0.021512	1
chr4:170214584-170214784	SH3RF1	ENSG00000154447	0.01852	1
chr4:170214585-170215216	CBR4	ENSG00000145439	0.024462	0
chr4:170214585-170215216	DDX60	ENSG00000137628	0.018986	0
chr4:170214585-170215216	HPF1	ENSG00000056050	0.018255	0
chr4:170214585-170215216	DDX60L	ENSG00000181381	0.024157	0
chr4:170214585-170215216	SH3RF1	ENSG00000154447	0.058745	1
chr4:170214585-170215216	AADAT	ENSG00000109576	0.019582	0
chr4:170214585-170215216	MFAP3L	ENSG00000198948	0.017306	0
chr4:170214587-170214787	SH3RF1	ENSG00000154447	0.024796	1
chr4:170214590-170214790	SH3RF1	ENSG00000154447	0.015918	1
chr4:170214591-170215289	SH3RF1	ENSG00000154447	0.031708	1
chr4:170214594-170214794	SH3RF1	ENSG00000154447	0.035865	1
chr4:170214596-170215225	SH3RF1	ENSG00000154447	0.019725	1
chr4:170214599-170214799	SH3RF1	ENSG00000154447	0.01513	1
chr4:170214606-170214806	SH3RF1	ENSG00000154447	0.019597	1
chr4:170214611-170214811	SH3RF1	ENSG00000154447	0.024478	1
chr4:170214615-170214815	SH3RF1	ENSG00000154447	0.021567	1
chr4:170214623-170214823	SH3RF1	ENSG00000154447	0.023555	1
chr4:170214641-170214841	SH3RF1	ENSG00000154447	0.016809	1
chr4:170214688-170214888	SH3RF1	ENSG00000154447	0.020417	1
chr4:170266294-170266895	SH3RF1	ENSG00000154447	0.015516	0
chr4:170266403-170266803	SH3RF1	ENSG00000154447	0.017599	0
chr4:174337074-174338455	GLRA3	ENSG00000145451	0.029185	0
chr4:174337074-174338455	HPGD	ENSG00000164120	0.030226	0
chr4:174337074-174338455	FBXO8	ENSG00000164117	0.026105	1
chr4:174337074-174338455	CEP44	ENSG00000164118	0.022783	1
chr4:174337074-174338455	SAP30	ENSG00000164105	0.085329	0
chr4:174337074-174338455	HMGB2	ENSG00000164104	0.072474	0
chr4:174337074-174338455	GALNT7	ENSG00000109586	0.041915	0
chr4:174337131-174338346	HMGB2	ENSG00000164104	0.015108	0
chr4:174337131-174338346	SAP30	ENSG00000164105	0.018826	0
chr4:174337178-174338450	GALNTL6	ENSG00000174473	0.049394	0
chr4:174337178-174338450	GALNT7	ENSG00000109586	0.045004	0
chr4:174337178-174338450	HMGB2	ENSG00000164104	0.081077	0
chr4:174337178-174338450	SAP30	ENSG00000164105	0.108177	0
chr4:174337178-174338450	HAND2	ENSG00000164107	0.084438	2
chr4:174337178-174338450	CEP44	ENSG00000164118	0.029629	1
chr4:174337178-174338450	FBXO8	ENSG00000164117	0.033841	1
chr4:174337178-174338450	HPGD	ENSG00000164120	0.04345	0
chr4:174337207-174338453	SAP30	ENSG00000164105	0.027444	0
chr4:174337207-174338453	HMGB2	ENSG00000164104	0.020708	0
chr4:174337207-174338453	HAND2-AS1	ENSG00000237125	0.01597	0
chr4:174337207-174338453	HAND2	ENSG00000164107	0.01597	2
chr4:174337229-174338391	HMGB2	ENSG00000164104	0.034186	0
chr4:174337229-174338391	SAP30	ENSG00000164105	0.034673	0
chr4:174337229-174338391	HAND2	ENSG00000164107	0.025502	2
chr4:174337229-174338391	HAND2-AS1	ENSG00000237125	0.025502	0
chr4:174337229-174338391	HPGD	ENSG00000164120	0.020325	0
chr4:174337229-174338391	GALNT7	ENSG00000109586	0.02341	0
chr4:174337250-174337696	GALNT7	ENSG00000109586	0.019877	0
chr4:174337250-174337696	HMGB2	ENSG00000164104	0.039761	0
chr4:174337250-174337696	SAP30	ENSG00000164105	0.050057	0
chr4:174337250-174337696	GALNTL6	ENSG00000174473	0.020096	0
chr4:174337250-174337696	HPGD	ENSG00000164120	0.01796	0
chr4:174337299-174337706	GALNT7	ENSG00000109586	0.016192	0
chr4:174337299-174337706	GALNTL6	ENSG00000174473	0.015173	0
chr4:174337299-174337706	HMGB2	ENSG00000164104	0.042507	0
chr4:174337299-174337706	SAP30	ENSG00000164105	0.043229	0
chr4:174337299-174337706	GLRA3	ENSG00000145451	0.016262	0
chr4:174337301-174338456	HAND2-AS1	ENSG00000237125	0.015082	0
chr4:174337301-174338456	HAND2	ENSG00000164107	0.015083	2
chr4:174337301-174338456	SAP30	ENSG00000164105	0.035634	0
chr4:174337301-174338456	HMGB2	ENSG00000164104	0.038554	0
chr4:174337301-174338456	GALNT7	ENSG00000109586	0.016755	0
chr4:174337308-174337697	FBXO8	ENSG00000164117	0.017854	1
chr4:174337308-174337697	HPGD	ENSG00000164120	0.019544	0
chr4:174337308-174337697	HMGB2	ENSG00000164104	0.050419	0
chr4:174337308-174337697	CEP44	ENSG00000164118	0.015527	1
chr4:174337308-174337697	SAP30	ENSG00000164105	0.05464	0
chr4:174337308-174337697	GALNT7	ENSG00000109586	0.025398	0
chr4:174337315-174338454	SAP30	ENSG00000164105	0.063292	0
chr4:174337315-174338454	HMGB2	ENSG00000164104	0.052519	0
chr4:174337315-174338454	HPGD	ENSG00000164120	0.02772	0
chr4:174337315-174338454	FBXO8	ENSG00000164117	0.021613	1
chr4:174337315-174338454	CEP44	ENSG00000164118	0.018759	1
chr4:174337315-174338454	GALNT7	ENSG00000109586	0.038942	0
chr4:174337317-174338456	SCRG1	ENSG00000164106	0.027201	0
chr4:174337438-174338452	HPGD	ENSG00000164120	0.03826	0
chr4:174337438-174338452	FBXO8	ENSG00000164117	0.026189	1
chr4:174337438-174338452	CEP44	ENSG00000164118	0.022909	1
chr4:174337438-174338452	SAP30	ENSG00000164105	0.096658	0
chr4:174337438-174338452	HMGB2	ENSG00000164104	0.076884	0
chr4:174337438-174338452	GALNT7	ENSG00000109586	0.04161	0
chr4:174337477-174338454	GALNT7	ENSG00000109586	0.016345	0
chr4:174337477-174338454	HMGB2	ENSG00000164104	0.020091	0
chr4:174337477-174338454	SAP30	ENSG00000164105	0.027348	0
chr4:174337479-174337679	SAP30	ENSG00000164105	0.03964	0
chr4:174337479-174337679	HMGB2	ENSG00000164104	0.038906	0
chr4:174337487-174337687	HAND2	ENSG00000164107	0.041322	2
chr4:174337487-174337687	SCRG1	ENSG00000164106	0.0934	0
chr4:174337487-174337687	SAP30	ENSG00000164105	0.048703	0
chr4:174337487-174337687	HMGB2	ENSG00000164104	0.034591	0
chr4:174337487-174337687	GALNT7	ENSG00000109586	0.021706	0
chr4:174337487-174337687	GALNTL6	ENSG00000174473	0.017059	0
chr4:174337489-174337689	FBXO8	ENSG00000164117	0.022696	1
chr4:174337489-174337689	CEP44	ENSG00000164118	0.019811	1
chr4:174337489-174337689	GALNTL6	ENSG00000174473	0.027588	0
chr4:174337489-174337689	GALNT7	ENSG00000109586	0.030591	0
chr4:174337489-174337689	HMGB2	ENSG00000164104	0.070537	0
chr4:174337489-174337689	SAP30	ENSG00000164105	0.081208	0
chr4:174337489-174337689	HAND2-AS1	ENSG00000237125	0.05089	0
chr4:174337489-174337689	HAND2	ENSG00000164107	0.05089	2
chr4:174337492-174337692	SAP30	ENSG00000164105	0.068081	0
chr4:174337492-174337692	HAND2	ENSG00000164107	0.061801	2
chr4:174337492-174337692	HMGB2	ENSG00000164104	0.053159	0
chr4:174337492-174337692	GALNT7	ENSG00000109586	0.033371	0
chr4:174337492-174337692	FBXO8	ENSG00000164117	0.021413	1
chr4:174337492-174337692	CEP44	ENSG00000164118	0.018573	1
chr4:174337492-174337692	GALNTL6	ENSG00000174473	0.0248	0
chr4:174337492-174337692	HAND2-AS1	ENSG00000237125	0.061801	0
chr4:174337493-174337693	GALNTL6	ENSG00000174473	0.015688	0
chr4:174337493-174337693	GALNT7	ENSG00000109586	0.016696	0
chr4:174337493-174337693	HMGB2	ENSG00000164104	0.043385	0
chr4:174337493-174337693	SAP30	ENSG00000164105	0.046201	0
chr4:174337493-174337693	HPGD	ENSG00000164120	0.015474	0
chr4:174337493-174337693	GLRA3	ENSG00000145451	0.01622	0
chr4:174337493-174337960	HMGB2	ENSG00000164104	0.030628	0
chr4:174337493-174337960	SAP30	ENSG00000164105	0.035358	0
chr4:174337495-174337695	GALNT7	ENSG00000109586	0.024707	0
chr4:174337495-174338017	GALNTL6	ENSG00000174473	0.019123	0
chr4:174337495-174338017	GALNT7	ENSG00000109586	0.020919	0
chr4:174337495-174338017	HMGB2	ENSG00000164104	0.039033	0
chr4:174337495-174338017	SAP30	ENSG00000164105	0.051828	0
chr4:174337495-174338017	HPGD	ENSG00000164120	0.016741	0
chr4:174337495-174338031	HMGB2	ENSG00000164104	0.029015	0
chr4:174337495-174338031	SAP30	ENSG00000164105	0.030124	0
chr4:174337495-174337695	FBXO8	ENSG00000164117	0.019736	1
chr4:174337495-174337695	CEP44	ENSG00000164118	0.01717	1
chr4:174337495-174337695	SAP30	ENSG00000164105	0.060329	0
chr4:174337495-174337695	HMGB2	ENSG00000164104	0.043598	0
chr4:174337495-174338434	HPGD	ENSG00000164120	0.023737	0
chr4:174337495-174338434	FBXO8	ENSG00000164117	0.01616	1
chr4:174337495-174338434	SAP30	ENSG00000164105	0.066981	0
chr4:174337495-174338434	HMGB2	ENSG00000164104	0.060142	0
chr4:174337495-174338434	GALNT7	ENSG00000109586	0.025054	0
chr4:174337496-174337696	HMGB2	ENSG00000164104	0.057592	0
chr4:174337496-174337696	SAP30	ENSG00000164105	0.059595	0
chr4:174337496-174337696	CEP44	ENSG00000164118	0.015171	1
chr4:174337496-174337696	GALNTL6	ENSG00000174473	0.020157	0
chr4:174337496-174337696	GALNT7	ENSG00000109586	0.021596	0
chr4:174337496-174337696	HPGD	ENSG00000164120	0.018989	0
chr4:174337496-174337696	FBXO8	ENSG00000164117	0.0173	1
chr4:174337499-174338113	GALNTL6	ENSG00000174473	0.035774	0
chr4:174337499-174338113	GALNT7	ENSG00000109586	0.047509	0
chr4:174337499-174338113	HMGB2	ENSG00000164104	0.078239	0
chr4:174337499-174338113	SAP30	ENSG00000164105	0.097719	0
chr4:174337499-174338113	HAND2	ENSG00000164107	0.087103	2
chr4:174337499-174338113	HAND2-AS1	ENSG00000237125	0.087103	0
chr4:174337499-174338113	CEP44	ENSG00000164118	0.026984	1
chr4:174337499-174338113	FBXO8	ENSG00000164117	0.030958	1
chr4:174337500-174337700	SAP30	ENSG00000164105	0.021617	0
chr4:174337500-174337700	HMGB2	ENSG00000164104	0.018889	0
chr4:174337500-174337700	HMGB2	ENSG00000164104	0.035117	0
chr4:174337500-174337700	SAP30	ENSG00000164105	0.036319	0
chr4:174337500-174337700	GALNT7	ENSG00000109586	0.016032	0
chr4:174337500-174337700	HMGB2	ENSG00000164104	0.045888	0
chr4:174337500-174337700	SAP30	ENSG00000164105	0.046734	0
chr4:174337501-174337701	GALNTL6	ENSG00000174473	0.015643	0
chr4:174337501-174337701	HMGB2	ENSG00000164104	0.030685	0
chr4:174337501-174337701	SAP30	ENSG00000164105	0.033373	0
chr4:174337501-174337701	SAP30	ENSG00000164105	0.055197	0
chr4:174337501-174337701	HMGB2	ENSG00000164104	0.046479	0
chr4:174337501-174337701	HAND2	ENSG00000164107	0.055301	2
chr4:174337501-174337701	FBXO8	ENSG00000164117	0.018709	1
chr4:174337501-174337701	CEP44	ENSG00000164118	0.016169	1
chr4:174337501-174337701	HAND2-AS1	ENSG00000237125	0.055301	0
chr4:174337501-174337701	GALNT7	ENSG00000109586	0.032826	0
chr4:174337501-174337701	GALNTL6	ENSG00000174473	0.02205	0
chr4:174337502-174338013	HMGB2	ENSG00000164104	0.041762	0
chr4:174337502-174338013	SAP30	ENSG00000164105	0.048116	0
chr4:174337502-174338013	GALNTL6	ENSG00000174473	0.017406	0
chr4:174337502-174338013	GALNT7	ENSG00000109586	0.018232	0
chr4:174337503-174337703	HMGB2	ENSG00000164104	0.034044	0
chr4:174337503-174337703	SAP30	ENSG00000164105	0.036131	0
chr4:174337504-174338081	GALNT7	ENSG00000109586	0.046105	0
chr4:174337504-174338081	FBXO8	ENSG00000164117	0.026187	1
chr4:174337504-174338081	CEP44	ENSG00000164118	0.022683	1
chr4:174337504-174338081	HAND2-AS1	ENSG00000237125	0.079475	0
chr4:174337504-174338081	HAND2	ENSG00000164107	0.079475	2
chr4:174337504-174338081	SAP30	ENSG00000164105	0.085687	0
chr4:174337504-174338081	HMGB2	ENSG00000164104	0.067502	0
chr4:174337505-174338065	GALNTL6	ENSG00000174473	0.038947	0
chr4:174337505-174338065	GALNT7	ENSG00000109586	0.048723	0
chr4:174337505-174338065	FBXO8	ENSG00000164117	0.029047	1
chr4:174337505-174338065	CEP44	ENSG00000164118	0.02522	1
chr4:174337505-174338065	SAP30	ENSG00000164105	0.09147	0
chr4:174337505-174338065	HMGB2	ENSG00000164104	0.070321	0
chr4:174337507-174337707	GALNT7	ENSG00000109586	0.032	0
chr4:174337507-174337707	HMGB2	ENSG00000164104	0.047631	0
chr4:174337507-174337707	GALNTL6	ENSG00000174473	0.02502	0
chr4:174337507-174337707	SAP30	ENSG00000164105	0.067049	0
chr4:174337507-174337707	HAND2	ENSG00000164107	0.056507	2
chr4:174337507-174337707	HAND2-AS1	ENSG00000237125	0.056508	0
chr4:174337507-174337707	CEP44	ENSG00000164118	0.017778	1
chr4:174337507-174337707	FBXO8	ENSG00000164117	0.020464	1
chr4:174337508-174337708	SAP30	ENSG00000164105	0.059361	0
chr4:174337508-174337708	HMGB2	ENSG00000164104	0.042432	0
chr4:174337508-174337708	GALNT7	ENSG00000109586	0.023896	0
chr4:174337508-174337708	CEP44	ENSG00000164118	0.016458	1
chr4:174337508-174337708	FBXO8	ENSG00000164117	0.018941	1
chr4:174337508-174337708	SAP30	ENSG00000164105	0.03115	0
chr4:174337508-174337708	HMGB2	ENSG00000164104	0.029005	0
chr4:174337509-174338034	FBXO8	ENSG00000164117	0.038157	1
chr4:174337509-174338034	CEP44	ENSG00000164118	0.033279	1
chr4:174337509-174338034	HAND2-AS1	ENSG00000237125	0.095047	0
chr4:174337509-174338034	HAND2	ENSG00000164107	0.095046	2
chr4:174337509-174337709	FBXO8	ENSG00000164117	0.020286	1
chr4:174337509-174337709	SAP30	ENSG00000164105	0.030723	0
chr4:174337509-174338034	SAP30	ENSG00000164105	0.10865	0
chr4:174337509-174338034	HMGB2	ENSG00000164104	0.082508	0
chr4:174337509-174337709	HMGB2	ENSG00000164104	0.026962	0
chr4:174337509-174337709	CEP44	ENSG00000164118	0.017513	1
chr4:174337509-174337709	SAP30	ENSG00000164105	0.062592	0
chr4:174337509-174337709	HMGB2	ENSG00000164104	0.051497	0
chr4:174337509-174338034	GALNT7	ENSG00000109586	0.052613	0
chr4:174337509-174337709	GALNT7	ENSG00000109586	0.037831	0
chr4:174337509-174337709	GALNTL6	ENSG00000174473	0.028223	0
chr4:174337510-174337710	SAP30	ENSG00000164105	0.041051	0
chr4:174337510-174337710	HMGB2	ENSG00000164104	0.038151	0
chr4:174337516-174337716	GALNTL6	ENSG00000174473	0.030538	0
chr4:174337516-174337716	GALNT7	ENSG00000109586	0.038697	0
chr4:174337516-174337716	HMGB2	ENSG00000164104	0.060307	0
chr4:174337516-174337716	FBXO8	ENSG00000164117	0.026992	1
chr4:174337516-174337716	SAP30	ENSG00000164105	0.075421	0
chr4:174337516-174337716	CEP44	ENSG00000164118	0.023475	1
chr4:174337516-174337716	HAND2-AS1	ENSG00000237125	0.068916	0
chr4:174337516-174337716	HAND2	ENSG00000164107	0.068916	2
chr4:174337525-174337725	GALNTL6	ENSG00000174473	0.029394	0
chr4:174337525-174337725	FBXO8	ENSG00000164117	0.025189	1
chr4:174337525-174337725	CEP44	ENSG00000164118	0.021884	1
chr4:174337525-174337725	GALNT7	ENSG00000109586	0.035832	0
chr4:174337525-174337725	HMGB2	ENSG00000164104	0.057794	0
chr4:174337525-174337725	SAP30	ENSG00000164105	0.075462	0
chr4:174337529-174337729	HPGD	ENSG00000164120	0.021843	0
chr4:174337529-174337729	FBXO8	ENSG00000164117	0.016422	1
chr4:174337529-174337729	HAND2-AS1	ENSG00000237125	0.033492	0
chr4:174337529-174337729	HAND2	ENSG00000164107	0.033492	2
chr4:174337529-174337729	SAP30	ENSG00000164105	0.0582	0
chr4:174337529-174337729	HMGB2	ENSG00000164104	0.043305	0
chr4:174337529-174337729	GALNT7	ENSG00000109586	0.025666	0
chr4:174337540-174337740	HAND2-AS1	ENSG00000237125	0.015336	0
chr4:174337540-174337740	HAND2	ENSG00000164107	0.015336	2
chr4:174337541-174337741	FBXO8	ENSG00000164117	0.02523	1
chr4:174337541-174337741	CEP44	ENSG00000164118	0.021908	1
chr4:174337541-174337741	HAND2-AS1	ENSG00000237125	0.069717	0
chr4:174337541-174337741	HAND2	ENSG00000164107	0.069716	2
chr4:174337541-174337741	SAP30	ENSG00000164105	0.07572	0
chr4:174337541-174337741	HMGB2	ENSG00000164104	0.060546	0
chr4:174337541-174337741	GALNT7	ENSG00000109586	0.035765	0
chr4:174337541-174337741	GALNTL6	ENSG00000174473	0.02843	0
chr4:174337845-174338453	SCRG1	ENSG00000164106	0.015374	0
chr4:174437557-174439216	HAND2	ENSG00000164107	0.023357	2
chr4:174437557-174439216	HAND2-AS1	ENSG00000237125	0.023358	0
chr4:174437616-174439959	SCRG1	ENSG00000164106	0.018441	0
chr4:174438599-174439408	GALNT7	ENSG00000109586	0.020459	0
chr4:174438599-174439408	HAND2	ENSG00000164107	0.086439	2
chr4:174438599-174439408	HAND2-AS1	ENSG00000237125	0.08644	0
chr4:174438599-174439408	CEP44	ENSG00000164118	0.027684	0
chr4:174438599-174439408	FBXO8	ENSG00000164117	0.034281	0
chr4:174438599-174439408	HMGB2	ENSG00000164104	0.019839	0
chr4:174438599-174439408	SAP30	ENSG00000164105	0.018953	0
chr4:174438599-174439408	HPGD	ENSG00000164120	0.042893	0
chr4:174438659-174439849	HAND2-AS1	ENSG00000237125	0.020264	0
chr4:174438762-174439249	HAND2	ENSG00000164107	0.036454	2
chr4:174438762-174439249	SCRG1	ENSG00000164106	0.020851	0
chr4:174438762-174439249	HPGD	ENSG00000164120	0.024727	0
chr4:174438762-174439249	HAND2-AS1	ENSG00000237125	0.036456	0
chr4:174438762-174439249	CEP44	ENSG00000164118	0.015136	0
chr4:174438762-174439249	FBXO8	ENSG00000164117	0.018778	0
chr4:174438995-174439195	HAND2-AS1	ENSG00000237125	0.023396	0
chr4:174438995-174439195	HAND2	ENSG00000164107	0.023396	2
chr4:174438995-174439195	HPGD	ENSG00000164120	0.01735	0
chr4:174438995-174439195	GALNTL6	ENSG00000174473	0.015259	0
chr4:174439007-174439732	HPGD	ENSG00000164120	0.025656	0
chr4:174439007-174439732	GLRA3	ENSG00000145451	0.023698	0
chr4:174439007-174439732	FBXO8	ENSG00000164117	0.015911	0
chr4:174439007-174439732	HAND2-AS1	ENSG00000237125	0.039376	0
chr4:174439007-174439732	HAND2	ENSG00000164107	0.039375	2
chr4:174439007-174439732	SCRG1	ENSG00000164106	0.024961	0
chr4:174439007-174439732	GALNT7	ENSG00000109586	0.016836	0
chr4:174439039-174440635	GALNTL6	ENSG00000174473	0.031411	0
chr4:174439039-174440635	GALNT7	ENSG00000109586	0.02248	0
chr4:174439039-174440635	HMGB2	ENSG00000164104	0.028287	0
chr4:174439039-174440635	SAP30	ENSG00000164105	0.01727	0
chr4:174439039-174440635	HAND2	ENSG00000164107	0.075896	2
chr4:174439039-174440635	HAND2-AS1	ENSG00000237125	0.075898	0
chr4:174439039-174440635	CEP44	ENSG00000164118	0.023243	0
chr4:174439039-174440635	FBXO8	ENSG00000164117	0.02886	0
chr4:174439039-174440635	HPGD	ENSG00000164120	0.031775	0
chr4:174439166-174439484	SCRG1	ENSG00000164106	0.021334	0
chr4:174439166-174439484	HAND2	ENSG00000164107	0.037422	2
chr4:174439166-174439484	HAND2-AS1	ENSG00000237125	0.037424	0
chr4:174439238-174439438	GLRA3	ENSG00000145451	0.015841	0
chr4:174439243-174439443	HAND2	ENSG00000164107	0.018347	2
chr4:174439243-174439443	HAND2-AS1	ENSG00000237125	0.018348	0
chr4:174439864-174440600	HPGD	ENSG00000164120	0.017378	0
chr4:174439864-174440600	FBXO8	ENSG00000164117	0.018031	0
chr4:174439864-174440600	CEP44	ENSG00000164118	0.016249	0
chr4:174439864-174440600	GLRA3	ENSG00000145451	0.016676	0
chr4:174439864-174440600	SAP30	ENSG00000164105	0.026789	0
chr4:174439864-174440600	GALNT7	ENSG00000109586	0.017972	0
chr4:174439864-174440600	GALNTL6	ENSG00000174473	0.015444	0
chr4:174440112-174440312	HAND2	ENSG00000164107	0.02492	2
chr4:174440112-174440312	HAND2-AS1	ENSG00000237125	0.024922	0
chr4:174440160-174441293	HAND2-AS1	ENSG00000237125	0.067341	0
chr4:174440160-174441293	HAND2	ENSG00000164107	0.067338	2
chr4:174440160-174441293	SCRG1	ENSG00000164106	0.019578	0
chr4:174440160-174441293	SAP30	ENSG00000164105	0.018696	0
chr4:174440162-174440362	HAND2-AS1	ENSG00000237125	0.019027	0
chr4:174440162-174440362	HAND2	ENSG00000164107	0.019026	2
chr4:174440250-174440604	HAND2-AS1	ENSG00000237125	0.016083	0
chr4:174440250-174440604	HAND2	ENSG00000164107	0.016082	2
chr4:174440261-174440584	HAND2-AS1	ENSG00000237125	0.040341	0
chr4:174440261-174440584	HAND2	ENSG00000164107	0.040339	2
chr4:174440265-174440551	HAND2	ENSG00000164107	0.030278	2
chr4:174440265-174440551	HAND2-AS1	ENSG00000237125	0.030279	0
chr4:174440278-174440922	HAND2	ENSG00000164107	0.026944	2
chr4:174440278-174440922	HAND2-AS1	ENSG00000237125	0.026945	0
chr4:174440358-174440558	HAND2-AS1	ENSG00000237125	0.019278	0
chr4:174440358-174440558	HAND2	ENSG00000164107	0.019277	2
chr4:174440385-174440585	HAND2-AS1	ENSG00000237125	0.015365	0
chr4:174440385-174440585	HAND2	ENSG00000164107	0.015365	2
chr4:174440386-174440586	HAND2-AS1	ENSG00000237125	0.015593	0
chr4:174440386-174440586	HAND2	ENSG00000164107	0.015593	2
chr4:174440387-174440782	HAND2-AS1	ENSG00000237125	0.024917	0
chr4:174440387-174440782	HAND2	ENSG00000164107	0.024916	2
chr4:174440389-174440704	HAND2-AS1	ENSG00000237125	0.020971	0
chr4:174440389-174440704	HAND2	ENSG00000164107	0.02097	2
chr4:174440391-174440591	HAND2-AS1	ENSG00000237125	0.042312	0
chr4:174440391-174440591	HAND2	ENSG00000164107	0.042311	2
chr4:174440457-174441470	GLRA3	ENSG00000145451	0.033145	0
chr4:174440457-174441470	HAND2-AS1	ENSG00000237125	0.05576	0
chr4:174440457-174441470	SAP30	ENSG00000164105	0.029696	0
chr4:174440457-174441470	FBXO8	ENSG00000164117	0.027351	0
chr4:174440457-174441470	CEP44	ENSG00000164118	0.024985	0
chr4:174440457-174441470	HMGB2	ENSG00000164104	0.022569	0
chr4:174440457-174441470	HAND2	ENSG00000164107	0.055758	2
chr4:174440457-174441470	GALNT7	ENSG00000109586	0.026245	0
chr4:174442487-174443699	FBXO8	ENSG00000164117	0.015692	0
chr4:174442487-174443699	SAP30	ENSG00000164105	0.015742	0
chr4:174442487-174443699	HAND2	ENSG00000164107	0.111096	2
chr4:174442487-174443699	HAND2-AS1	ENSG00000237125	0.111104	0
chr4:174442487-174443699	HPGD	ENSG00000164120	0.028226	0
chr4:174442487-174443699	GALNT7	ENSG00000109586	0.018694	0
chr4:174442598-174445096	GLRA3	ENSG00000145451	0.019251	0
chr4:174442598-174445096	HAND2	ENSG00000164107	0.105992	2
chr4:174442598-174445096	HPGD	ENSG00000164120	0.026913	0
chr4:174442598-174445096	FBXO8	ENSG00000164117	0.018302	0
chr4:174442598-174445096	CEP44	ENSG00000164118	0.016432	0
chr4:174442598-174445096	HAND2-AS1	ENSG00000237125	0.106	0
chr4:174442598-174445096	SAP30	ENSG00000164105	0.016292	0
chr4:174442727-174444217	SCRG1	ENSG00000164106	0.026986	0
chr4:174442727-174444217	HAND2	ENSG00000164107	0.183848	2
chr4:174442727-174444217	HAND2-AS1	ENSG00000237125	0.18386	0
chr4:174442727-174444217	CEP44	ENSG00000164118	0.021258	0
chr4:174442727-174444217	FBXO8	ENSG00000164117	0.024009	0
chr4:174442727-174444217	SAP30	ENSG00000164105	0.021562	0
chr4:174442727-174444217	HMGB2	ENSG00000164104	0.015276	0
chr4:174442727-174444217	GALNT7	ENSG00000109586	0.023408	0
chr4:174442727-174444217	HPGD	ENSG00000164120	0.039442	0
chr4:174442737-174444559	HMGB2	ENSG00000164104	0.039179	0
chr4:174442737-174444559	SAP30	ENSG00000164105	0.058768	0
chr4:174442737-174444559	HAND2-AS1	ENSG00000237125	0.209697	0
chr4:174442737-174444559	GALNT7	ENSG00000109586	0.054666	0
chr4:174442737-174444559	HAND2	ENSG00000164107	0.209685	2
chr4:174442737-174444559	CEP44	ENSG00000164118	0.058663	0
chr4:174442737-174444559	FBXO8	ENSG00000164117	0.06489	0
chr4:174442765-174443971	GALNT7	ENSG00000109586	0.028585	0
chr4:174442765-174443971	HMGB2	ENSG00000164104	0.016655	0
chr4:174442765-174443971	SAP30	ENSG00000164105	0.026294	0
chr4:174442765-174443971	SCRG1	ENSG00000164106	0.034587	0
chr4:174442765-174443971	HAND2	ENSG00000164107	0.221322	2
chr4:174442765-174443971	HAND2-AS1	ENSG00000237125	0.221336	0
chr4:174442765-174443971	CEP44	ENSG00000164118	0.025873	0
chr4:174442765-174443971	HPGD	ENSG00000164120	0.047539	0
chr4:174442765-174443971	FBXO8	ENSG00000164117	0.029131	0
chr4:174442926-174444099	SAP30	ENSG00000164105	0.016668	0
chr4:174442926-174444099	HAND2	ENSG00000164107	0.122159	2
chr4:174442926-174444099	HAND2-AS1	ENSG00000237125	0.122167	0
chr4:174442926-174444099	GALNT7	ENSG00000109586	0.017045	0
chr4:174442974-174443977	HAND2	ENSG00000164107	0.084867	2
chr4:174442974-174443977	HPGD	ENSG00000164120	0.016647	0
chr4:174442974-174443977	HAND2-AS1	ENSG00000237125	0.084873	0
chr4:174443024-174443999	FBXO8	ENSG00000164117	0.023477	0
chr4:174443024-174443999	CEP44	ENSG00000164118	0.021213	0
chr4:174443024-174443999	HAND2-AS1	ENSG00000237125	0.151099	0
chr4:174443024-174443999	HAND2	ENSG00000164107	0.15109	2
chr4:174443024-174443999	SAP30	ENSG00000164105	0.029371	0
chr4:174443024-174443999	HMGB2	ENSG00000164104	0.019157	0
chr4:174443024-174443999	GALNT7	ENSG00000109586	0.022905	0
chr4:174443080-174444000	HAND2	ENSG00000164107	0.11309	2
chr4:174443080-174444000	GALNTL6	ENSG00000174473	0.019844	0
chr4:174443080-174444000	HAND2-AS1	ENSG00000237125	0.113098	0
chr4:174443080-174444000	HPGD	ENSG00000164120	0.028367	0
chr4:174443080-174444000	GALNT7	ENSG00000109586	0.022301	0
chr4:174443080-174444000	SAP30	ENSG00000164105	0.024561	0
chr4:174443081-174444026	CEP44	ENSG00000164118	0.022634	0
chr4:174443081-174444026	HAND2-AS1	ENSG00000237125	0.171633	0
chr4:174443081-174444026	FBXO8	ENSG00000164117	0.025362	0
chr4:174443081-174444026	HPGD	ENSG00000164120	0.045779	0
chr4:174443081-174444026	HAND2	ENSG00000164107	0.171622	2
chr4:174443081-174444026	SAP30	ENSG00000164105	0.031724	0
chr4:174443081-174444026	HMGB2	ENSG00000164104	0.019448	0
chr4:174443081-174444026	GALNTL6	ENSG00000174473	0.024051	0
chr4:174443081-174444026	GALNT7	ENSG00000109586	0.028827	0
chr4:174443129-174443884	HAND2	ENSG00000164107	0.065793	2
chr4:174443129-174443884	HAND2-AS1	ENSG00000237125	0.065797	0
chr4:174443137-174444121	HAND2	ENSG00000164107	0.080225	2
chr4:174443137-174444121	HAND2-AS1	ENSG00000237125	0.080231	0
chr4:174443149-174444342	CEP44	ENSG00000164118	0.039693	0
chr4:174443149-174444342	FBXO8	ENSG00000164117	0.044157	0
chr4:174443149-174444342	HPGD	ENSG00000164120	0.057917	0
chr4:174443149-174444342	HAND2-AS1	ENSG00000237125	0.172041	0
chr4:174443149-174444342	HAND2	ENSG00000164107	0.172028	2
chr4:174443149-174444342	GALNT7	ENSG00000109586	0.043971	0
chr4:174443149-174444342	HMGB2	ENSG00000164104	0.026402	0
chr4:174443149-174444342	SAP30	ENSG00000164105	0.044136	0
chr4:174443154-174443735	HAND2	ENSG00000164107	0.05701	2
chr4:174443154-174443735	HAND2-AS1	ENSG00000237125	0.057014	0
chr4:174443172-174444554	HAND2-AS1	ENSG00000237125	0.037447	0
chr4:174443172-174444554	HAND2	ENSG00000164107	0.037444	2
chr4:174443181-174444013	HPGD	ENSG00000164120	0.015462	0
chr4:174443181-174444013	FBXO8	ENSG00000164117	0.01601	0
chr4:174443181-174444013	SAP30	ENSG00000164105	0.023788	0
chr4:174443181-174444013	GALNT7	ENSG00000109586	0.015958	0
chr4:174443184-174444012	GALNT7	ENSG00000109586	0.048821	0
chr4:174443184-174444012	HMGB2	ENSG00000164104	0.031638	0
chr4:174443184-174444012	SAP30	ENSG00000164105	0.050752	0
chr4:174443184-174444012	SCRG1	ENSG00000164106	0.057338	0
chr4:174443184-174444012	FBXO8	ENSG00000164117	0.041159	0
chr4:174443184-174444012	CEP44	ENSG00000164118	0.037207	0
chr4:174443184-174444012	HAND2-AS1	ENSG00000237125	0.166009	0
chr4:174443184-174444012	HPGD	ENSG00000164120	0.073579	0
chr4:174443184-174444012	GLRA3	ENSG00000145451	0.052939	0
chr4:174443184-174444012	HAND2	ENSG00000164107	0.165999	2
chr4:174443205-174443765	GALNTL6	ENSG00000174473	0.03933	0
chr4:174443205-174443765	CEP44	ENSG00000164118	0.040072	0
chr4:174443205-174443765	FBXO8	ENSG00000164117	0.043857	0
chr4:174443205-174443765	HPGD	ENSG00000164120	0.053512	0
chr4:174443205-174443765	HAND2-AS1	ENSG00000237125	0.188025	0
chr4:174443205-174443765	HAND2	ENSG00000164107	0.188013	2
chr4:174443205-174443765	SAP30	ENSG00000164105	0.046307	0
chr4:174443205-174443765	HMGB2	ENSG00000164104	0.039568	0
chr4:174443205-174443765	GALNT7	ENSG00000109586	0.038295	0
chr4:174443236-174444244	HAND2	ENSG00000164107	0.134449	2
chr4:174443236-174444244	HAND2-AS1	ENSG00000237125	0.134458	0
chr4:174443236-174444244	CEP44	ENSG00000164118	0.026837	0
chr4:174443236-174444244	FBXO8	ENSG00000164117	0.029848	0
chr4:174443236-174444244	HPGD	ENSG00000164120	0.029525	0
chr4:174443236-174444244	SCRG1	ENSG00000164106	0.039153	0
chr4:174443236-174444244	SAP30	ENSG00000164105	0.037387	0
chr4:174443236-174444244	HMGB2	ENSG00000164104	0.021288	0
chr4:174443236-174444244	GALNT7	ENSG00000109586	0.02821	0
chr4:174443243-174443682	CEP44	ENSG00000164118	0.04294	0
chr4:174443243-174443682	HPGD	ENSG00000164120	0.068562	0
chr4:174443243-174443682	FBXO8	ENSG00000164117	0.046955	0
chr4:174443243-174443682	HAND2-AS1	ENSG00000237125	0.148567	0
chr4:174443243-174443682	HAND2	ENSG00000164107	0.148556	2
chr4:174443243-174443682	GALNT7	ENSG00000109586	0.034119	0
chr4:174443243-174443682	SCRG1	ENSG00000164106	0.0463	0
chr4:174443243-174443682	HMGB2	ENSG00000164104	0.033052	0
chr4:174443243-174443682	SAP30	ENSG00000164105	0.040422	0
chr4:174443245-174443445	HAND2-AS1	ENSG00000237125	0.06271	0
chr4:174443245-174443445	HAND2	ENSG00000164107	0.062706	2
chr4:174443272-174443943	GALNT7	ENSG00000109586	0.015305	0
chr4:174443272-174443943	SAP30	ENSG00000164105	0.019959	0
chr4:174443272-174443943	SCRG1	ENSG00000164106	0.022598	0
chr4:174443272-174443943	HAND2	ENSG00000164107	0.148723	2
chr4:174443272-174443943	HAND2-AS1	ENSG00000237125	0.148733	0
chr4:174443272-174443943	HPGD	ENSG00000164120	0.023782	0
chr4:174443272-174443943	CEP44	ENSG00000164118	0.015898	0
chr4:174443272-174443943	FBXO8	ENSG00000164117	0.017681	0
chr4:174443316-174443932	HPGD	ENSG00000164120	0.034308	0
chr4:174443316-174443932	FBXO8	ENSG00000164117	0.024725	0
chr4:174443316-174443932	GALNT7	ENSG00000109586	0.016542	0
chr4:174443316-174443932	CEP44	ENSG00000164118	0.022653	0
chr4:174443316-174443932	SAP30	ENSG00000164105	0.02412	0
chr4:174443316-174443932	HAND2	ENSG00000164107	0.101594	2
chr4:174443316-174443932	HAND2-AS1	ENSG00000237125	0.101599	0
chr4:174443320-174443837	HAND2	ENSG00000164107	0.037047	2
chr4:174443320-174443837	HAND2-AS1	ENSG00000237125	0.03705	0
chr4:174443349-174443549	GALNT7	ENSG00000109586	0.019697	0
chr4:174443349-174443549	HMGB2	ENSG00000164104	0.016939	0
chr4:174443349-174443549	SAP30	ENSG00000164105	0.022288	0
chr4:174443349-174443549	CEP44	ENSG00000164118	0.018751	0
chr4:174443349-174443549	GLRA3	ENSG00000145451	0.024914	0
chr4:174443349-174443549	FBXO8	ENSG00000164117	0.020527	0
chr4:174443349-174443549	HAND2-AS1	ENSG00000237125	0.041797	0
chr4:174443349-174443549	HAND2	ENSG00000164107	0.041794	2
chr4:174443354-174443958	HAND2-AS1	ENSG00000237125	0.065049	0
chr4:174443354-174443958	HAND2	ENSG00000164107	0.065044	2
chr4:174443365-174444557	HAND2	ENSG00000164107	0.148047	2
chr4:174443365-174444557	SAP30	ENSG00000164105	0.043985	0
chr4:174443365-174444557	HAND2-AS1	ENSG00000237125	0.148058	0
chr4:174443365-174444557	CEP44	ENSG00000164118	0.030574	0
chr4:174443365-174444557	FBXO8	ENSG00000164117	0.034157	0
chr4:174443365-174444557	HPGD	ENSG00000164120	0.056127	0
chr4:174443365-174444557	GALNT7	ENSG00000109586	0.044248	0
chr4:174443365-174444557	HMGB2	ENSG00000164104	0.027694	0
chr4:174443368-174443568	HAND2	ENSG00000164107	0.02642	2
chr4:174443368-174443568	HAND2	ENSG00000164107	0.126414	2
chr4:174443368-174443568	HAND2-AS1	ENSG00000237125	0.126423	0
chr4:174443368-174443568	CEP44	ENSG00000164118	0.026203	0
chr4:174443368-174443568	HAND2-AS1	ENSG00000237125	0.026422	0
chr4:174443368-174443568	FBXO8	ENSG00000164117	0.02915	0
chr4:174443368-174443568	SAP30	ENSG00000164105	0.032524	0
chr4:174443368-174443568	HPGD	ENSG00000164120	0.030985	0
chr4:174443368-174443568	GALNT7	ENSG00000109586	0.028135	0
chr4:174443368-174443568	SCRG1	ENSG00000164106	0.037582	0
chr4:174443368-174443568	HMGB2	ENSG00000164104	0.021599	0
chr4:174443375-174443575	HAND2	ENSG00000164107	0.03761	2
chr4:174443375-174443575	HAND2-AS1	ENSG00000237125	0.037613	0
chr4:174443391-174443591	HAND2	ENSG00000164107	0.089016	2
chr4:174443391-174443591	SCRG1	ENSG00000164106	0.022199	0
chr4:174443391-174443591	HAND2-AS1	ENSG00000237125	0.089022	0
chr4:174443391-174443591	SAP30	ENSG00000164105	0.022549	0
chr4:174443391-174443591	HMGB2	ENSG00000164104	0.015819	0
chr4:174443391-174443591	GALNT7	ENSG00000109586	0.015001	0
chr4:174443391-174443591	HPGD	ENSG00000164120	0.021381	0
chr4:174443417-174444027	HAND2-AS1	ENSG00000237125	0.048883	0
chr4:174443417-174444027	HAND2	ENSG00000164107	0.048879	2
chr4:174443421-174444194	HAND2	ENSG00000164107	0.089433	2
chr4:174443421-174444194	HAND2-AS1	ENSG00000237125	0.08944	0
chr4:174443421-174444194	HPGD	ENSG00000164120	0.019137	0
chr4:174443428-174443628	HAND2	ENSG00000164107	0.017031	2
chr4:174443428-174443628	HAND2-AS1	ENSG00000237125	0.017032	0
chr4:174443482-174443682	HAND2	ENSG00000164107	0.060097	2
chr4:174443482-174443682	HAND2-AS1	ENSG00000237125	0.060102	0
chr4:174443510-174443710	FBXO8	ENSG00000164117	0.023334	0
chr4:174443510-174443710	HAND2-AS1	ENSG00000237125	0.02087	0
chr4:174443510-174443710	HPGD	ENSG00000164120	0.023647	0
chr4:174443510-174443710	GALNT7	ENSG00000109586	0.021801	0
chr4:174443510-174443710	HMGB2	ENSG00000164104	0.019916	0
chr4:174443510-174443710	SAP30	ENSG00000164105	0.025123	0
chr4:174443510-174443710	SCRG1	ENSG00000164106	0.030838	0
chr4:174443510-174443710	HAND2	ENSG00000164107	0.099277	2
chr4:174443510-174443710	HAND2-AS1	ENSG00000237125	0.099285	0
chr4:174443510-174443710	CEP44	ENSG00000164118	0.021083	0
chr4:174443512-174443712	HAND2	ENSG00000164107	0.035641	2
chr4:174443512-174443712	HAND2-AS1	ENSG00000237125	0.035644	0
chr4:174443524-174443724	HAND2	ENSG00000164107	0.042766	2
chr4:174443524-174443724	HAND2-AS1	ENSG00000237125	0.042769	0
chr4:174443535-174443735	FBXO8	ENSG00000164117	0.028609	0
chr4:174443535-174443735	HPGD	ENSG00000164120	0.046277	0
chr4:174443535-174443735	CEP44	ENSG00000164118	0.025928	0
chr4:174443535-174443735	HAND2-AS1	ENSG00000237125	0.09171	0
chr4:174443535-174443735	HAND2	ENSG00000164107	0.091703	2
chr4:174443535-174443735	GALNTL6	ENSG00000174473	0.030233	0
chr4:174443535-174443735	GALNT7	ENSG00000109586	0.032409	0
chr4:174443535-174443735	SAP30	ENSG00000164105	0.035057	0
chr4:174443535-174443735	HMGB2	ENSG00000164104	0.02678	0
chr4:174443630-174444244	HPGD	ENSG00000164120	0.025017	0
chr4:174443630-174444244	SAP30	ENSG00000164105	0.030063	0
chr4:174443630-174444244	HMGB2	ENSG00000164104	0.020883	0
chr4:174443630-174444244	HAND2	ENSG00000164107	0.104908	2
chr4:174443630-174444244	HAND2-AS1	ENSG00000237125	0.104916	0
chr4:174443630-174444244	GALNT7	ENSG00000109586	0.028637	0
chr4:174443630-174444244	SCRG1	ENSG00000164106	0.031741	0
chr4:174443757-174443957	HAND2	ENSG00000164107	0.054451	2
chr4:174443757-174443957	HAND2-AS1	ENSG00000237125	0.054455	0
chr4:174444162-174444362	HPGD	ENSG00000164120	0.026818	0
chr4:174444162-174444362	FBXO8	ENSG00000164117	0.016575	0
chr4:174444162-174444362	CEP44	ENSG00000164118	0.015022	0
chr4:174444162-174444362	HAND2-AS1	ENSG00000237125	0.053113	0
chr4:174444162-174444362	HAND2	ENSG00000164107	0.053108	2
chr4:174444162-174444362	SAP30	ENSG00000164105	0.020311	0
chr4:174444162-174444362	HMGB2	ENSG00000164104	0.015515	0
chr4:174444162-174444362	GALNT7	ENSG00000109586	0.018777	0
chr4:174444162-174444362	GALNTL6	ENSG00000174473	0.017511	0
chr4:174444208-174444408	HAND2	ENSG00000164107	0.019472	2
chr4:174444208-174444408	HAND2-AS1	ENSG00000237125	0.019474	0
chr4:181844531-181845162	LINC00290	ENSG00000248197	0.028338	0
chr4:183133676-183133876	TENM3	ENSG00000218336	0.01586	2
chr4:183161135-183161777	TENM3	ENSG00000218336	0.177846	2
chr4:183161135-183161777	DCTD	ENSG00000129187	0.017303	0
chr4:183161136-183161754	TENM3	ENSG00000218336	0.116778	2
chr4:183161246-183162309	TENM3	ENSG00000218336	0.14295	2
chr4:183161248-183162040	TENM3	ENSG00000218336	0.198961	2
chr4:183161248-183162040	DCTD	ENSG00000129187	0.018822	0
chr4:183161249-183162072	TENM3	ENSG00000218336	0.144508	2
chr4:183161289-183161758	WWC2	ENSG00000151718	0.017985	0
chr4:183161289-183161758	WWC2-AS2	ENSG00000251359	0.017985	0
chr4:183161289-183161758	DCTD	ENSG00000129187	0.026828	0
chr4:183161289-183161758	TENM3	ENSG00000218336	0.281284	2
chr4:183161316-183161760	TENM3	ENSG00000218336	0.118766	2
chr4:183161332-183162011	TENM3	ENSG00000218336	0.196972	2
chr4:183161335-183162273	WWC2	ENSG00000151718	0.019635	0
chr4:183161335-183162273	WWC2-AS1	ENSG00000251128	0.015278	0
chr4:183161335-183162273	WWC2-AS2	ENSG00000251359	0.019636	0
chr4:183161335-183162273	DCTD	ENSG00000129187	0.027178	0
chr4:183161335-183162273	TENM3	ENSG00000218336	0.306313	2
chr4:183161345-183161545	TENM3	ENSG00000218336	0.030414	2
chr4:183161348-183161698	TENM3	ENSG00000218336	0.0391	2
chr4:183161353-183162013	TENM3	ENSG00000218336	0.040381	2
chr4:183161363-183161679	TENM3	ENSG00000218336	0.02303	2
chr4:183161370-183162062	WWC2	ENSG00000151718	0.016243	0
chr4:183161370-183162062	WWC2-AS2	ENSG00000251359	0.016243	0
chr4:183161370-183162062	DCTD	ENSG00000129187	0.021574	0
chr4:183161389-183162004	TENM3	ENSG00000218336	0.158508	2
chr4:183161467-183161744	TENM3	ENSG00000218336	0.1381	2
chr4:183161523-183162309	WWC2-AS1	ENSG00000251128	0.018414	0
chr4:183161523-183162309	WWC2	ENSG00000151718	0.017915	0
chr4:183161523-183162309	TENM3	ENSG00000218336	0.30662	2
chr4:183161523-183162309	WWC2-AS2	ENSG00000251359	0.017915	0
chr4:183161523-183162309	DCTD	ENSG00000129187	0.027997	0
chr4:183161528-183161728	TENM3	ENSG00000218336	0.022992	2
chr4:183161545-183161745	TENM3	ENSG00000218336	0.039515	2
chr4:183161558-183162228	TENM3	ENSG00000218336	0.351843	2
chr4:183161558-183162228	DCTD	ENSG00000129187	0.040427	0
chr4:183161558-183162228	STOX2	ENSG00000173320	0.017844	0
chr4:183161558-183162228	ING2	ENSG00000168556	0.015858	0
chr4:183161558-183162228	TRAPPC11	ENSG00000168538	0.015698	0
chr4:183161558-183162228	WWC2-AS2	ENSG00000251359	0.027706	0
chr4:183161558-183162228	WWC2	ENSG00000151718	0.027705	0
chr4:183161558-183162228	WWC2-AS1	ENSG00000251128	0.026996	0
chr4:183161558-183162228	RWDD4	ENSG00000182552	0.015699	0
chr4:183161558-183162228	CDKN2AIP	ENSG00000168564	0.017729	0
chr4:183161705-183162134	TENM3	ENSG00000218336	0.231704	2
chr4:183161705-183162134	DCTD	ENSG00000129187	0.023305	0
chr4:183161705-183162134	WWC2-AS1	ENSG00000251128	0.015787	0
chr4:183729570-183731243	DCTD	ENSG00000129187	0.060714	1
chr4:183729570-183731243	WWC2-AS2	ENSG00000251359	0.04083	0
chr4:183729570-183731243	WWC2	ENSG00000151718	0.04083	0
chr4:183729570-183731243	CLDN22	ENSG00000177300	0.038057	0
chr4:183729570-183731243	CDKN2AIP	ENSG00000168564	0.015892	0
chr4:183729570-183731243	RWDD4	ENSG00000182552	0.015057	0
chr4:183729570-183731243	TRAPPC11	ENSG00000168538	0.015057	0
chr4:183729570-183731243	STOX2	ENSG00000173320	0.018877	0
chr4:183730023-183730589	DCTD	ENSG00000129187	0.016281	1
chr4:183730182-183730591	DCTD	ENSG00000129187	0.01813	1
chr4:183730182-183730591	WWC2-AS2	ENSG00000251359	0.015139	0
chr4:183730182-183730591	WWC2	ENSG00000151718	0.015139	0
chr4:183730278-183730909	DCTD	ENSG00000129187	0.019217	1
chr4:183730324-183730524	DCTD	ENSG00000129187	0.049897	1
chr4:183730324-183730524	WWC2-AS2	ENSG00000251359	0.032336	0
chr4:183730324-183730524	WWC2	ENSG00000151718	0.032335	0
chr4:183730340-183730540	STOX2	ENSG00000173320	0.018111	0
chr4:183730340-183730540	CDKN2AIP	ENSG00000168564	0.015806	0
chr4:183730340-183730540	WWC2	ENSG00000151718	0.028562	0
chr4:183730340-183730540	WWC2-AS2	ENSG00000251359	0.028563	0
chr4:183730340-183730540	DCTD	ENSG00000129187	0.050361	1
chr4:183730344-183730544	WWC2	ENSG00000151718	0.023323	0
chr4:183730344-183730544	WWC2-AS2	ENSG00000251359	0.023323	0
chr4:183730344-183730544	DCTD	ENSG00000129187	0.038317	1
chr4:183730345-183730545	STOX2	ENSG00000173320	0.016598	0
chr4:183730345-183730545	WWC2	ENSG00000151718	0.028461	0
chr4:183730345-183730545	WWC2-AS2	ENSG00000251359	0.028461	0
chr4:183730345-183730545	DCTD	ENSG00000129187	0.047685	1
chr4:183730345-183730545	WWC2-AS2	ENSG00000251359	0.018756	0
chr4:183730345-183730545	DCTD	ENSG00000129187	0.025442	1
chr4:183730347-183730547	STOX2	ENSG00000173320	0.019528	0
chr4:183730347-183730547	TRAPPC11	ENSG00000168538	0.016698	0
chr4:183730347-183730547	DCTD	ENSG00000129187	0.051187	1
chr4:183730347-183730547	RWDD4	ENSG00000182552	0.016698	0
chr4:183730347-183730547	CDKN2AIP	ENSG00000168564	0.019617	0
chr4:183730347-183730547	WWC2	ENSG00000151718	0.032689	0
chr4:183730347-183730547	WWC2-AS2	ENSG00000251359	0.032689	0
chr4:183730357-183730557	TRAPPC11	ENSG00000168538	0.017074	0
chr4:183730357-183730557	STOX2	ENSG00000173320	0.020404	0
chr4:183730357-183730557	RWDD4	ENSG00000182552	0.017074	0
chr4:183730357-183730557	CDKN2AIP	ENSG00000168564	0.019825	0
chr4:183730357-183730557	WWC2	ENSG00000151718	0.034669	0
chr4:183730357-183730557	WWC2-AS2	ENSG00000251359	0.034669	0
chr4:183730357-183730557	DCTD	ENSG00000129187	0.06278	1
chr4:183730357-183730557	WWC2	ENSG00000151718	0.020746	0
chr4:183730357-183730557	WWC2-AS2	ENSG00000251359	0.020746	0
chr4:183730357-183730557	DCTD	ENSG00000129187	0.040349	1
chr4:183730359-183730559	DCTD	ENSG00000129187	0.048152	1
chr4:183730359-183730559	WWC2-AS2	ENSG00000251359	0.029241	0
chr4:183730359-183730559	WWC2	ENSG00000151718	0.029241	0
chr4:183730359-183730559	CDKN2AIP	ENSG00000168564	0.015989	0
chr4:183730359-183730559	STOX2	ENSG00000173320	0.017291	0
chr4:183730361-183730561	DCTD	ENSG00000129187	0.015399	1
chr4:183730362-183730562	STOX2	ENSG00000173320	0.016076	0
chr4:183730362-183730562	CDKN2AIP	ENSG00000168564	0.015455	0
chr4:183730362-183730562	WWC2	ENSG00000151718	0.026217	0
chr4:183730362-183730562	WWC2-AS2	ENSG00000251359	0.026218	0
chr4:183730362-183730562	DCTD	ENSG00000129187	0.047587	1
chr4:183730363-183730563	DCTD	ENSG00000129187	0.033158	1
chr4:183730363-183730563	WWC2-AS2	ENSG00000251359	0.018523	0
chr4:183730363-183730563	WWC2	ENSG00000151718	0.018523	0
chr4:183730363-183730563	CLDN24	ENSG00000185758	0.019382	0
chr4:183730370-183730570	STOX2	ENSG00000173320	0.015937	0
chr4:183730370-183730570	WWC2	ENSG00000151718	0.030148	0
chr4:183730370-183730570	WWC2-AS2	ENSG00000251359	0.030149	0
chr4:183730370-183730570	DCTD	ENSG00000129187	0.046444	1
chr4:183730378-183730578	DCTD	ENSG00000129187	0.016412	1
chr4:183730381-183730581	WWC2	ENSG00000151718	0.02761	0
chr4:183730381-183730581	WWC2-AS2	ENSG00000251359	0.02761	0
chr4:183730381-183730581	DCTD	ENSG00000129187	0.050311	1
chr4:183730381-183730581	WWC2-AS2	ENSG00000251359	0.030513	0
chr4:183730381-183730581	DCTD	ENSG00000129187	0.05214	1
chr4:183730381-183730581	STOX2	ENSG00000173320	0.017462	0
chr4:183730381-183730581	CDKN2AIP	ENSG00000168564	0.016336	0
chr4:183730381-183730581	WWC2	ENSG00000151718	0.030513	0
chr4:183730381-183730581	CDKN2AIP	ENSG00000168564	0.015704	0
chr4:183730381-183730581	STOX2	ENSG00000173320	0.017303	0
chr4:183730395-183730595	CDKN2AIP	ENSG00000168564	0.016487	0
chr4:183730395-183730595	DCTD	ENSG00000129187	0.049319	1
chr4:183730395-183730595	WWC2-AS2	ENSG00000251359	0.030207	0
chr4:183730395-183730595	WWC2	ENSG00000151718	0.030207	0
chr4:183730395-183730595	CLDN24	ENSG00000185758	0.028801	0
chr4:183730395-183730595	STOX2	ENSG00000173320	0.019148	0
chr4:183730395-183730595	DCTD	ENSG00000129187	0.053651	1
chr4:183730395-183730595	WWC2-AS2	ENSG00000251359	0.029767	0
chr4:183730395-183730595	WWC2	ENSG00000151718	0.029767	0
chr4:183730395-183730595	STOX2	ENSG00000173320	0.016652	0
chr4:183730402-183730602	DCTD	ENSG00000129187	0.015376	1
chr4:183730419-183730619	DCTD	ENSG00000129187	0.02287	1
chr4:183730419-183730619	WWC2	ENSG00000151718	0.015533	0
chr4:183730419-183730619	WWC2-AS2	ENSG00000251359	0.015533	0
chr4:183896345-183897682	WWC2-AS1	ENSG00000251128	0.025329	0
chr4:183896345-183897682	WWC2	ENSG00000151718	0.022389	0
chr4:183896345-183897682	WWC2-AS2	ENSG00000251359	0.022389	0
chr4:183896345-183897682	DCTD	ENSG00000129187	0.034359	0
chr4:183896945-183897674	DCTD	ENSG00000129187	0.018396	0
chr4:183897007-183897207	DCTD	ENSG00000129187	0.027913	0
chr4:183897007-183897207	WWC2-AS2	ENSG00000251359	0.02088	0
chr4:183897007-183897207	WWC2	ENSG00000151718	0.02088	0
chr4:183897021-183897695	DCTD	ENSG00000129187	0.050762	0
chr4:183897021-183897695	WWC2-AS2	ENSG00000251359	0.039507	0
chr4:183897021-183897695	WWC2	ENSG00000151718	0.039507	0
chr4:183897021-183897695	CDKN2AIP	ENSG00000168564	0.018846	0
chr4:183897021-183897695	RWDD4	ENSG00000182552	0.017852	0
chr4:183897021-183897695	TRAPPC11	ENSG00000168538	0.017852	0
chr4:183897021-183897695	STOX2	ENSG00000173320	0.021033	0
chr4:183897029-183897229	WWC2	ENSG00000151718	0.024188	0
chr4:183897029-183897229	WWC2-AS2	ENSG00000251359	0.024188	0
chr4:183897029-183897229	DCTD	ENSG00000129187	0.031006	0
chr4:183897040-183897240	STOX2	ENSG00000173320	0.015031	0
chr4:183897040-183897240	WWC2	ENSG00000151718	0.029276	0
chr4:183897040-183897240	WWC2-AS2	ENSG00000251359	0.029277	0
chr4:183897040-183897240	DCTD	ENSG00000129187	0.034127	0
chr4:183897043-183897243	CLDN24	ENSG00000185758	0.025292	0
chr4:183897043-183897243	WWC2	ENSG00000151718	0.027967	0
chr4:183897043-183897243	WWC2-AS2	ENSG00000251359	0.027968	0
chr4:183897043-183897243	DCTD	ENSG00000129187	0.032323	0
chr4:183897044-183897244	DCTD	ENSG00000129187	0.031497	0
chr4:183897044-183897244	WWC2-AS2	ENSG00000251359	0.024687	0
chr4:183897044-183897244	WWC2	ENSG00000151718	0.024687	0
chr4:183897047-183897247	WWC2	ENSG00000151718	0.032033	0
chr4:183897047-183897247	WWC2-AS2	ENSG00000251359	0.032033	0
chr4:183897047-183897247	DCTD	ENSG00000129187	0.034932	0
chr4:183897055-183897255	DCTD	ENSG00000129187	0.039058	0
chr4:183897055-183897255	WWC2-AS2	ENSG00000251359	0.033464	0
chr4:183897055-183897255	WWC2	ENSG00000151718	0.033463	0
chr4:183897055-183897255	STOX2	ENSG00000173320	0.016626	0
chr4:183897056-183897256	WWC2	ENSG00000151718	0.027826	0
chr4:183897056-183897256	WWC2-AS2	ENSG00000251359	0.027826	0
chr4:183897056-183897256	DCTD	ENSG00000129187	0.033002	0
chr4:183897068-183897268	DCTD	ENSG00000129187	0.033063	0
chr4:183897068-183897268	WWC2-AS2	ENSG00000251359	0.026491	0
chr4:183897068-183897268	WWC2	ENSG00000151718	0.02649	0
chr5:3594956-3595156	IRX1	ENSG00000170549	0.077309	2
chr5:30693650-30694201	LINC02064	ENSG00000248391	0.015145	0
chr5:36688924-36689532	SLC1A3	ENSG00000079215	0.018256	2
chr5:36688962-36689835	SLC1A3	ENSG00000079215	0.021195	2
chr5:36689363-36690702	SLC1A3	ENSG00000079215	0.033883	2
chr5:36689363-36690702	NIPBL	ENSG00000164190	0.017513	1
chr5:36689363-36690702	NADK2	ENSG00000152620	0.02562	0
chr5:36689363-36690702	SKP2	ENSG00000145604	0.016956	0
chr5:36689363-36690702	LMBRD2	ENSG00000164187	0.016956	0
chr5:36689363-36690702	UGT3A2	ENSG00000168671	0.021904	0
chr5:36689369-36689569	RANBP3L	ENSG00000164188	0.017436	0
chr5:36689369-36689569	SLC1A3	ENSG00000079215	0.035074	2
chr5:36689398-36689598	LMBRD2	ENSG00000164187	0.015652	0
chr5:36689398-36689598	SKP2	ENSG00000145604	0.015652	0
chr5:36689398-36689598	NADK2	ENSG00000152620	0.019761	0
chr5:36689398-36689598	RANBP3L	ENSG00000164188	0.024923	0
chr5:36689398-36689598	SLC1A3	ENSG00000079215	0.036605	2
chr5:36689404-36689604	SLC1A3	ENSG00000079215	0.024738	2
chr5:36689406-36689606	RANBP3L	ENSG00000164188	0.01667	0
chr5:36689406-36689606	SLC1A3	ENSG00000079215	0.032207	2
chr5:36689407-36689607	SLC1A3	ENSG00000079215	0.032304	2
chr5:36689407-36689607	SKP2	ENSG00000145604	0.015145	0
chr5:36689407-36689607	LMBRD2	ENSG00000164187	0.015145	0
chr5:36689407-36689607	NADK2	ENSG00000152620	0.019844	0
chr5:36689407-36689607	SLC1A3	ENSG00000079215	0.04317	2
chr5:36689411-36689611	RANBP3L	ENSG00000164188	0.01848	0
chr5:36689411-36689611	NADK2	ENSG00000152620	0.015834	0
chr5:36689411-36689611	SLC1A3	ENSG00000079215	0.038269	2
chr5:36689412-36689612	SLC1A3	ENSG00000079215	0.039542	2
chr5:36689413-36689613	SLC1A3	ENSG00000079215	0.030171	2
chr5:36689413-36689613	SLC1A3	ENSG00000079215	0.021348	2
chr5:36689413-36689613	RANBP3L	ENSG00000164188	0.017087	0
chr5:36689413-36689613	SLC1A3	ENSG00000079215	0.032554	2
chr5:36689413-36689613	RANBP3L	ENSG00000164188	0.015311	0
chr5:36689415-36689615	SLC1A3	ENSG00000079215	0.029929	2
chr5:36689415-36689615	RANBP3L	ENSG00000164188	0.015949	0
chr5:36689415-36689615	SLC1A3	ENSG00000079215	0.03032	2
chr5:36689415-36689615	RANBP3L	ENSG00000164188	0.016219	0
chr5:36689415-36689615	RANBP3L	ENSG00000164188	0.016789	0
chr5:36689415-36689615	SLC1A3	ENSG00000079215	0.029875	2
chr5:36689416-36689616	SLC1A3	ENSG00000079215	0.028153	2
chr5:36689416-36689616	SLC1A3	ENSG00000079215	0.042577	2
chr5:36689416-36689616	NADK2	ENSG00000152620	0.018894	0
chr5:36689416-36689616	RANBP3L	ENSG00000164188	0.017982	0
chr5:36689416-36689616	SLC1A3	ENSG00000079215	0.029151	2
chr5:36689416-36689616	SLC1A3	ENSG00000079215	0.01794	2
chr5:36689419-36689619	RANBP3L	ENSG00000164188	0.016031	0
chr5:36689419-36689619	SLC1A3	ENSG00000079215	0.033775	2
chr5:36689419-36689619	SLC1A3	ENSG00000079215	0.039688	2
chr5:36689419-36689619	RANBP3L	ENSG00000164188	0.022572	0
chr5:36689419-36689619	NADK2	ENSG00000152620	0.017413	0
chr5:36689420-36689620	SLC1A3	ENSG00000079215	0.021615	2
chr5:36689423-36689623	SLC1A3	ENSG00000079215	0.035974	2
chr5:36689423-36689623	RANBP3L	ENSG00000164188	0.016816	0
chr5:36689424-36689624	SLC1A3	ENSG00000079215	0.025704	2
chr5:36689424-36689624	SLC1A3	ENSG00000079215	0.027869	2
chr5:36689426-36689626	SLC1A3	ENSG00000079215	0.038242	2
chr5:36689426-36689626	RANBP3L	ENSG00000164188	0.020881	0
chr5:36689427-36689627	RANBP3L	ENSG00000164188	0.017451	0
chr5:36689427-36689627	SLC1A3	ENSG00000079215	0.036543	2
chr5:36689430-36689630	SLC1A3	ENSG00000079215	0.026294	2
chr5:36689442-36689642	SLC1A3	ENSG00000079215	0.0225	2
chr5:36689462-36689662	SLC1A3	ENSG00000079215	0.027604	2
chr5:36689508-36689708	SLC1A3	ENSG00000079215	0.027402	2
chr5:36689830-36690735	IL7R	ENSG00000168685	0.024334	0
chr5:36689830-36690735	LMBRD2	ENSG00000164187	0.036786	0
chr5:36689830-36690735	SKP2	ENSG00000145604	0.036786	0
chr5:36689830-36690735	NADK2	ENSG00000152620	0.039182	0
chr5:36689830-36690735	SLC1A3	ENSG00000079215	0.072891	2
chr5:36689830-36690735	NIPBL	ENSG00000164190	0.029115	0
chr5:36689830-36690735	NUP155	ENSG00000113569	0.022499	0
chr5:36689830-36690735	WDR70	ENSG00000082068	0.019913	0
chr5:36689916-36690585	CAPSL	ENSG00000152611	0.017391	0
chr5:36689916-36690585	UGT3A2	ENSG00000168671	0.024611	0
chr5:36689916-36690585	LMBRD2	ENSG00000164187	0.022952	0
chr5:36689916-36690585	SKP2	ENSG00000145604	0.022952	0
chr5:36689916-36690585	NUP155	ENSG00000113569	0.015648	0
chr5:36689916-36690585	SLC1A3	ENSG00000079215	0.047306	2
chr5:36689916-36690585	RANBP3L	ENSG00000164188	0.032488	0
chr5:36689916-36690585	NADK2	ENSG00000152620	0.030923	0
chr5:36689978-36690618	SLC1A3	ENSG00000079215	0.027644	2
chr5:36689978-36690618	RANBP3L	ENSG00000164188	0.015204	0
chr5:36690062-36691159	SLC1A3	ENSG00000079215	0.015262	2
chr5:36690069-36691114	SLC1A3	ENSG00000079215	0.030314	2
chr5:36690081-36690719	SKP2	ENSG00000145604	0.015165	0
chr5:36690081-36690719	LMBRD2	ENSG00000164187	0.015165	0
chr5:36690081-36690719	SLC1A3	ENSG00000079215	0.024596	2
chr5:36690081-36690719	NADK2	ENSG00000152620	0.018655	0
chr5:36690092-36690707	SLC1A3	ENSG00000079215	0.027976	2
chr5:36690092-36690707	RANBP3L	ENSG00000164188	0.022083	0
chr5:36690092-36690707	NADK2	ENSG00000152620	0.018068	0
chr5:36690092-36690707	UGT3A2	ENSG00000168671	0.017756	0
chr5:36690117-36691000	SLC1A3	ENSG00000079215	0.028444	2
chr5:36690117-36691000	NADK2	ENSG00000152620	0.020443	0
chr5:36690118-36690702	NIPBL	ENSG00000164190	0.015578	0
chr5:36690118-36690702	SLC1A3	ENSG00000079215	0.040112	2
chr5:36690118-36690702	RANBP3L	ENSG00000164188	0.032307	0
chr5:36690118-36690702	NADK2	ENSG00000152620	0.027906	0
chr5:36690118-36691030	SLC1A3	ENSG00000079215	0.022904	2
chr5:36690118-36691030	NADK2	ENSG00000152620	0.017339	0
chr5:36690118-36690702	SKP2	ENSG00000145604	0.020595	0
chr5:36690118-36690702	LMBRD2	ENSG00000164187	0.020595	0
chr5:36690119-36690680	NADK2	ENSG00000152620	0.02335	0
chr5:36690119-36690680	RANBP3L	ENSG00000164188	0.031307	0
chr5:36690119-36690680	SLC1A3	ENSG00000079215	0.040279	2
chr5:36690119-36690680	UGT3A2	ENSG00000168671	0.023016	0
chr5:36690119-36690680	LMBRD2	ENSG00000164187	0.020492	0
chr5:36690119-36690680	SKP2	ENSG00000145604	0.020492	0
chr5:36690126-36690710	RANBP3L	ENSG00000164188	0.015929	0
chr5:36690126-36690710	SLC1A3	ENSG00000079215	0.021915	2
chr5:36690127-36691146	SLC1A3	ENSG00000079215	0.019815	2
chr5:36690127-36691146	RANBP3L	ENSG00000164188	0.018778	0
chr5:36690127-36691146	NADK2	ENSG00000152620	0.015244	0
chr5:36690127-36691146	SKP2	ENSG00000145604	0.015998	0
chr5:36690127-36691146	LMBRD2	ENSG00000164187	0.015998	0
chr5:36690131-36691077	SLC1A3	ENSG00000079215	0.025373	2
chr5:36690149-36690649	NUP155	ENSG00000113569	0.017485	0
chr5:36690149-36690649	NIPBL	ENSG00000164190	0.021986	0
chr5:36690149-36690649	SLC1A3	ENSG00000079215	0.047688	2
chr5:36690149-36690649	NADK2	ENSG00000152620	0.033433	0
chr5:36690149-36690649	WDR70	ENSG00000082068	0.015288	0
chr5:36690149-36690649	SKP2	ENSG00000145604	0.025646	0
chr5:36690149-36690649	LMBRD2	ENSG00000164187	0.025646	0
chr5:36690149-36690649	SPEF2	ENSG00000152582	0.017458	0
chr5:36690153-36691035	UGT3A1	ENSG00000145626	0.015468	0
chr5:36690153-36691035	SLC1A3	ENSG00000079215	0.039099	2
chr5:36690153-36691035	NADK2	ENSG00000152620	0.019409	0
chr5:36690153-36691035	SKP2	ENSG00000145604	0.016733	0
chr5:36690153-36691035	LMBRD2	ENSG00000164187	0.016733	0
chr5:36690153-36691035	UGT3A2	ENSG00000168671	0.017357	0
chr5:36690199-36690922	SLC1A3	ENSG00000079215	0.038884	2
chr5:36690199-36690922	NADK2	ENSG00000152620	0.021659	0
chr5:36690199-36690922	LMBRD2	ENSG00000164187	0.022146	0
chr5:36690199-36690922	SKP2	ENSG00000145604	0.022146	0
chr5:36690204-36690695	IL7R	ENSG00000168685	0.020614	0
chr5:36690204-36690695	LMBRD2	ENSG00000164187	0.029992	0
chr5:36690204-36690695	SKP2	ENSG00000145604	0.029993	0
chr5:36690204-36690695	NADK2	ENSG00000152620	0.033764	0
chr5:36690204-36690695	WDR70	ENSG00000082068	0.016409	0
chr5:36690204-36690695	NUP155	ENSG00000113569	0.01848	0
chr5:36690204-36690695	NIPBL	ENSG00000164190	0.017109	0
chr5:36690204-36690695	SLC1A3	ENSG00000079215	0.05936	2
chr5:36690213-36691022	LMBRD2	ENSG00000164187	0.017973	0
chr5:36690213-36691022	NIPBL	ENSG00000164190	0.016234	0
chr5:36690213-36691022	SLC1A3	ENSG00000079215	0.027377	2
chr5:36690213-36691022	NADK2	ENSG00000152620	0.022477	0
chr5:36690213-36691022	SKP2	ENSG00000145604	0.017973	0
chr5:36690236-36690696	SLC1A3	ENSG00000079215	0.018677	2
chr5:36690267-36690662	SKP2	ENSG00000145604	0.02154	0
chr5:36690267-36690662	LMBRD2	ENSG00000164187	0.02154	0
chr5:36690267-36690662	NIPBL	ENSG00000164190	0.016583	0
chr5:36690267-36690662	NADK2	ENSG00000152620	0.025999	0
chr5:36690267-36690662	SLC1A3	ENSG00000079215	0.037399	2
chr5:36690279-36690682	LMBRD2	ENSG00000164187	0.022274	0
chr5:36690279-36690682	SKP2	ENSG00000145604	0.022274	0
chr5:36690279-36690682	NADK2	ENSG00000152620	0.018115	0
chr5:36690279-36690682	NUP155	ENSG00000113569	0.015256	0
chr5:36690279-36690682	RANBP3L	ENSG00000164188	0.026956	0
chr5:36690279-36690682	SLC1A3	ENSG00000079215	0.047352	2
chr5:36690299-36690659	SLC1A3	ENSG00000079215	0.033497	2
chr5:36690299-36690659	RANBP3L	ENSG00000164188	0.022406	0
chr5:36690299-36690659	NADK2	ENSG00000152620	0.021085	0
chr5:36690299-36690659	SKP2	ENSG00000145604	0.015805	0
chr5:36690299-36690659	LMBRD2	ENSG00000164187	0.015805	0
chr5:36690299-36690659	UGT3A2	ENSG00000168671	0.016577	0
chr5:36690300-36690693	SLC1A3	ENSG00000079215	0.015448	2
chr5:36690302-36690641	SLC1A3	ENSG00000079215	0.048548	2
chr5:36690302-36690641	IL7R	ENSG00000168685	0.015642	0
chr5:36690302-36690641	LMBRD2	ENSG00000164187	0.026525	0
chr5:36690302-36690641	SKP2	ENSG00000145604	0.026526	0
chr5:36690302-36690641	NADK2	ENSG00000152620	0.031151	0
chr5:36690302-36690641	NIPBL	ENSG00000164190	0.022587	0
chr5:36690302-36690694	NADK2	ENSG00000152620	0.016351	0
chr5:36690302-36690694	SLC1A3	ENSG00000079215	0.023914	2
chr5:36690316-36690701	SLC1A3	ENSG00000079215	0.035378	2
chr5:36690316-36690701	RANBP3L	ENSG00000164188	0.025907	0
chr5:36690316-36690701	UGT3A2	ENSG00000168671	0.018608	0
chr5:36690316-36690701	LMBRD2	ENSG00000164187	0.016734	0
chr5:36690316-36690701	SKP2	ENSG00000145604	0.016734	0
chr5:36690316-36690701	NADK2	ENSG00000152620	0.021222	0
chr5:36690321-36691111	SLC1A3	ENSG00000079215	0.015225	2
chr5:36690331-36690673	SLC1A3	ENSG00000079215	0.030356	2
chr5:36690331-36690855	SLC1A3	ENSG00000079215	0.022572	2
chr5:36690331-36690673	RANBP3L	ENSG00000164188	0.018551	0
chr5:36690332-36690841	RANBP3L	ENSG00000164188	0.016936	0
chr5:36690332-36690841	SLC1A3	ENSG00000079215	0.027052	2
chr5:36690340-36690540	SLC1A3	ENSG00000079215	0.020815	2
chr5:36690346-36690696	SLC1A3	ENSG00000079215	0.015792	2
chr5:36690346-36690688	SLC1A3	ENSG00000079215	0.036215	2
chr5:36690346-36690688	RANBP3L	ENSG00000164188	0.028298	0
chr5:36690346-36690688	NADK2	ENSG00000152620	0.021825	0
chr5:36690346-36690688	SKP2	ENSG00000145604	0.018635	0
chr5:36690346-36690688	LMBRD2	ENSG00000164187	0.018635	0
chr5:36690373-36691036	NADK2	ENSG00000152620	0.01861	0
chr5:36690373-36691036	SLC1A3	ENSG00000079215	0.028985	2
chr5:36690373-36691036	SKP2	ENSG00000145604	0.015619	0
chr5:36690373-36691036	LMBRD2	ENSG00000164187	0.015619	0
chr5:36690377-36690577	SLC1A3	ENSG00000079215	0.021869	2
chr5:36690389-36690706	NUP155	ENSG00000113569	0.015583	0
chr5:36690389-36690706	SLC1A3	ENSG00000079215	0.046367	2
chr5:36690389-36690706	NADK2	ENSG00000152620	0.033672	0
chr5:36690389-36690706	SKP2	ENSG00000145604	0.025005	0
chr5:36690389-36690706	LMBRD2	ENSG00000164187	0.025005	0
chr5:36690389-36690706	IL7R	ENSG00000168685	0.015085	0
chr5:36690389-36690706	SPEF2	ENSG00000152582	0.016202	0
chr5:36690389-36690706	NIPBL	ENSG00000164190	0.021301	0
chr5:36690436-36690636	SLC1A3	ENSG00000079215	0.028911	2
chr5:36690436-36690636	RANBP3L	ENSG00000164188	0.019635	0
chr5:36690436-36690636	NADK2	ENSG00000152620	0.018313	0
chr5:36690440-36690640	NADK2	ENSG00000152620	0.015985	0
chr5:36690440-36690640	RANBP3L	ENSG00000164188	0.016927	0
chr5:36690440-36690640	SLC1A3	ENSG00000079215	0.025462	2
chr5:36690443-36690643	SLC1A3	ENSG00000079215	0.0271	2
chr5:36690443-36690643	RANBP3L	ENSG00000164188	0.019117	0
chr5:36690448-36690648	NADK2	ENSG00000152620	0.015881	0
chr5:36690448-36690648	RANBP3L	ENSG00000164188	0.016731	0
chr5:36690448-36690648	SLC1A3	ENSG00000079215	0.022556	2
chr5:36690455-36690655	SKP2	ENSG00000145604	0.015623	0
chr5:36690455-36690655	LMBRD2	ENSG00000164187	0.015623	0
chr5:36690455-36690655	UGT3A2	ENSG00000168671	0.017205	0
chr5:36690455-36690655	NADK2	ENSG00000152620	0.019852	0
chr5:36690455-36690655	RANBP3L	ENSG00000164188	0.023523	0
chr5:36690455-36690655	SLC1A3	ENSG00000079215	0.031039	2
chr5:36690459-36690659	SLC1A3	ENSG00000079215	0.027843	2
chr5:36690459-36690659	RANBP3L	ENSG00000164188	0.017257	0
chr5:36690460-36690986	SPEF2	ENSG00000152582	0.019673	0
chr5:36690460-36690986	LMBRD2	ENSG00000164187	0.028652	0
chr5:36690460-36690986	SKP2	ENSG00000145604	0.028652	0
chr5:36690460-36690986	NADK2	ENSG00000152620	0.023706	0
chr5:36690460-36690986	NUP155	ENSG00000113569	0.018909	0
chr5:36690460-36690986	NIPBL	ENSG00000164190	0.017546	0
chr5:36690464-36690664	SKP2	ENSG00000145604	0.018101	0
chr5:36690464-36690664	NADK2	ENSG00000152620	0.023486	0
chr5:36690464-36690664	LMBRD2	ENSG00000164187	0.018101	0
chr5:36690464-36690664	RANBP3L	ENSG00000164188	0.026665	0
chr5:36690464-36690664	SLC1A3	ENSG00000079215	0.027538	2
chr5:36690469-36690669	SLC1A3	ENSG00000079215	0.024282	2
chr5:36690469-36690669	NADK2	ENSG00000152620	0.015411	0
chr5:36690469-36690669	RANBP3L	ENSG00000164188	0.016391	0
chr5:36690470-36690670	SLC1A3	ENSG00000079215	0.016181	2
chr5:36690471-36690671	NADK2	ENSG00000152620	0.015853	0
chr5:36690471-36690671	RANBP3L	ENSG00000164188	0.017411	0
chr5:36690471-36690671	SLC1A3	ENSG00000079215	0.022796	2
chr5:36690473-36691011	SLC1A3	ENSG00000079215	0.017839	2
chr5:36690474-36690674	SLC1A3	ENSG00000079215	0.026494	2
chr5:36690474-36690674	NADK2	ENSG00000152620	0.018414	0
chr5:36690474-36690674	RANBP3L	ENSG00000164188	0.019503	0
chr5:36690476-36690676	NADK2	ENSG00000152620	0.017228	0
chr5:36690476-36690676	RANBP3L	ENSG00000164188	0.018596	0
chr5:36690476-36690676	SLC1A3	ENSG00000079215	0.024443	2
chr5:36690477-36690677	LMBRD2	ENSG00000164187	0.018474	0
chr5:36690477-36690677	SKP2	ENSG00000145604	0.018474	0
chr5:36690477-36690677	SLC1A3	ENSG00000079215	0.036865	2
chr5:36690477-36690677	NADK2	ENSG00000152620	0.020902	0
chr5:36690480-36690680	SLC1A3	ENSG00000079215	0.025163	2
chr5:36690480-36690680	RANBP3L	ENSG00000164188	0.019049	0
chr5:36690480-36690680	NADK2	ENSG00000152620	0.015036	0
chr5:36690482-36690682	NADK2	ENSG00000152620	0.016985	0
chr5:36690482-36690682	SLC1A3	ENSG00000079215	0.023885	2
chr5:36690482-36690682	RANBP3L	ENSG00000164188	0.018537	0
chr5:36690483-36690683	NIPBL	ENSG00000164190	0.017166	0
chr5:36690483-36690683	SLC1A3	ENSG00000079215	0.043239	2
chr5:36690483-36690683	NADK2	ENSG00000152620	0.0339	0
chr5:36690483-36690683	SPEF2	ENSG00000152582	0.020195	0
chr5:36690483-36690683	UGT3A2	ENSG00000168671	0.025839	0
chr5:36690483-36690683	LMBRD2	ENSG00000164187	0.029611	0
chr5:36690483-36690683	SKP2	ENSG00000145604	0.029611	0
chr5:36690486-36690686	NADK2	ENSG00000152620	0.019673	0
chr5:36690486-36690686	RANBP3L	ENSG00000164188	0.022955	0
chr5:36690486-36690686	SLC1A3	ENSG00000079215	0.02838	2
chr5:36690487-36690687	LMBRD2	ENSG00000164187	0.018264	0
chr5:36690487-36690687	SLC1A3	ENSG00000079215	0.034906	2
chr5:36690487-36690687	RANBP3L	ENSG00000164188	0.027104	0
chr5:36690487-36690687	NADK2	ENSG00000152620	0.02075	0
chr5:36690487-36690687	SKP2	ENSG00000145604	0.018264	0
chr5:36690489-36690689	SLC1A3	ENSG00000079215	0.025931	2
chr5:36690489-36690689	RANBP3L	ENSG00000164188	0.018181	0
chr5:36690490-36690690	NADK2	ENSG00000152620	0.017577	0
chr5:36690490-36690690	RANBP3L	ENSG00000164188	0.019364	0
chr5:36690490-36690690	SLC1A3	ENSG00000079215	0.022074	2
chr5:36690494-36690694	RANBP3L	ENSG00000164188	0.016388	0
chr5:36690494-36690694	SLC1A3	ENSG00000079215	0.020505	2
chr5:36690495-36690695	SLC1A3	ENSG00000079215	0.025346	2
chr5:36690495-36691089	SLC1A3	ENSG00000079215	0.015212	2
chr5:36690495-36690695	RANBP3L	ENSG00000164188	0.018502	0
chr5:36690504-36690704	RANBP3L	ENSG00000164188	0.016703	0
chr5:36690504-36690704	SLC1A3	ENSG00000079215	0.026858	2
chr5:36690505-36691026	SLC1A3	ENSG00000079215	0.021546	2
chr5:36690513-36690713	RANBP3L	ENSG00000164188	0.021101	0
chr5:36690518-36691111	SLC1A3	ENSG00000079215	0.022327	2
chr5:36690521-36691033	LMBRD2	ENSG00000164187	0.015415	0
chr5:36690521-36691033	SKP2	ENSG00000145604	0.015415	0
chr5:36690521-36691033	NADK2	ENSG00000152620	0.018134	0
chr5:36690521-36691033	SLC1A3	ENSG00000079215	0.0279	2
chr5:36690522-36690722	IL7R	ENSG00000168685	0.017113	0
chr5:36690522-36690722	UGT3A2	ENSG00000168671	0.026759	0
chr5:36690522-36690722	LMBRD2	ENSG00000164187	0.022737	0
chr5:36690522-36690722	SKP2	ENSG00000145604	0.022737	0
chr5:36690522-36690722	NADK2	ENSG00000152620	0.024673	0
chr5:36690522-36690722	SLC1A3	ENSG00000079215	0.053445	2
chr5:36690522-36690722	NIPBL	ENSG00000164190	0.017641	0
chr5:36690525-36690725	LMBRD2	ENSG00000164187	0.017204	0
chr5:36690525-36690725	SKP2	ENSG00000145604	0.017204	0
chr5:36690525-36690725	NADK2	ENSG00000152620	0.020891	0
chr5:36690525-36690725	RANBP3L	ENSG00000164188	0.02568	0
chr5:36690525-36690725	SLC1A3	ENSG00000079215	0.036323	2
chr5:36690554-36691027	SLC1A3	ENSG00000079215	0.022998	2
chr5:36690554-36691027	NADK2	ENSG00000152620	0.015566	0
chr5:36691572-36692487	LMBRD2	ENSG00000164187	0.015864	0
chr5:36691572-36692487	UGT3A1	ENSG00000145626	0.01524	0
chr5:36691572-36692487	SLC1A3	ENSG00000079215	0.032169	2
chr5:36691572-36692487	RANBP3L	ENSG00000164188	0.022388	0
chr5:36691572-36692487	NADK2	ENSG00000152620	0.018789	0
chr5:36691572-36692487	SKP2	ENSG00000145604	0.015864	0
chr5:36691611-36692685	NIPBL	ENSG00000164190	0.015091	0
chr5:36691611-36692685	SLC1A3	ENSG00000079215	0.043276	2
chr5:36691611-36692685	SPEF2	ENSG00000152582	0.016128	0
chr5:36691611-36692685	CAPSL	ENSG00000152611	0.020384	0
chr5:36691611-36692685	UGT3A1	ENSG00000145626	0.021174	0
chr5:36691611-36692685	LMBRD2	ENSG00000164187	0.021536	0
chr5:36691611-36692685	SKP2	ENSG00000145604	0.021536	0
chr5:36691611-36692685	NADK2	ENSG00000152620	0.023683	0
chr5:36691611-36692685	RANBP3L	ENSG00000164188	0.028863	0
chr5:37770956-37772517	NUP155	ENSG00000113569	0.019771	0
chr5:37770956-37772517	WDR70	ENSG00000082068	0.016854	1
chr5:37770956-37772517	GDNF	ENSG00000168621	0.042431	1
chr5:37770956-37772517	LIFR-AS1	ENSG00000244968	0.016412	0
chr5:37771324-37772453	SKP2	ENSG00000145604	0.019686	0
chr5:37771324-37772453	LIFR	ENSG00000113594	0.058285	0
chr5:37771324-37772453	LMBRD2	ENSG00000164187	0.019685	0
chr5:37771324-37772453	NADK2	ENSG00000152620	0.023567	0
chr5:37771324-37772453	RANBP3L	ENSG00000164188	0.037341	0
chr5:37771324-37772453	SLC1A3	ENSG00000079215	0.03642	1
chr5:37771324-37772453	OSMR	ENSG00000145623	0.03692	0
chr5:37771324-37772453	RICTOR	ENSG00000164327	0.038665	0
chr5:37771324-37772453	DAB2	ENSG00000153071	0.02505	0
chr5:37771324-37772453	LINC02104	ENSG00000271334	0.027831	0
chr5:37771324-37772453	WDR70	ENSG00000082068	0.070006	1
chr5:37771324-37772453	GDNF	ENSG00000168621	0.17413	1
chr5:37771324-37772453	EGFLAM-AS2	ENSG00000248572	0.061413	0
chr5:37771324-37772453	IL7R	ENSG00000168685	0.031341	0
chr5:37771324-37772453	LIFR-AS1	ENSG00000244968	0.057893	0
chr5:37771324-37772453	NUP155	ENSG00000113569	0.080946	0
chr5:37771324-37772453	NIPBL	ENSG00000164190	0.044912	0
chr5:37771324-37772453	CAPSL	ENSG00000152611	0.035626	0
chr5:37771351-37772496	NUP155	ENSG00000113569	0.031624	0
chr5:37771351-37772496	WDR70	ENSG00000082068	0.028099	1
chr5:37771351-37772496	GDNF	ENSG00000168621	0.076811	1
chr5:37771351-37772496	EGFLAM-AS2	ENSG00000248572	0.024208	0
chr5:37771351-37772496	LIFR-AS1	ENSG00000244968	0.020543	0
chr5:37771351-37772496	LIFR	ENSG00000113594	0.019378	0
chr5:37771351-37772496	RANBP3L	ENSG00000164188	0.016092	0
chr5:37771351-37772496	SLC1A3	ENSG00000079215	0.018807	1
chr5:37771351-37772496	NIPBL	ENSG00000164190	0.01705	0
chr5:37771376-37772214	GDNF	ENSG00000168621	0.064396	1
chr5:37771376-37772214	NUP155	ENSG00000113569	0.020872	0
chr5:37771376-37772214	LIFR-AS1	ENSG00000244968	0.016253	0
chr5:37771392-37772499	GDNF	ENSG00000168621	0.10835	1
chr5:37771392-37772499	LIFR-AS1	ENSG00000244968	0.031335	0
chr5:37771392-37772499	LIFR	ENSG00000113594	0.024508	0
chr5:37771392-37772499	WDR70	ENSG00000082068	0.03855	1
chr5:37771392-37772499	NIPBL	ENSG00000164190	0.020943	0
chr5:37771392-37772499	NUP155	ENSG00000113569	0.043017	0
chr5:37771392-37772499	OSMR	ENSG00000145623	0.024673	0
chr5:37771392-37772499	UGT3A1	ENSG00000145626	0.017101	0
chr5:37771392-37772499	CAPSL	ENSG00000152611	0.016262	0
chr5:37771392-37772499	RICTOR	ENSG00000164327	0.017396	0
chr5:37771392-37772499	UGT3A2	ENSG00000168671	0.015689	0
chr5:37771413-37772223	NIPBL	ENSG00000164190	0.019452	0
chr5:37771413-37772223	LIFR	ENSG00000113594	0.02505	0
chr5:37771413-37772223	WDR70	ENSG00000082068	0.029826	1
chr5:37771413-37772223	LIFR-AS1	ENSG00000244968	0.026986	0
chr5:37771413-37772223	RANBP3L	ENSG00000164188	0.018449	0
chr5:37771413-37772223	NUP155	ENSG00000113569	0.033642	0
chr5:37771437-37772200	IL7R	ENSG00000168685	0.022233	0
chr5:37771437-37772200	CAPSL	ENSG00000152611	0.027069	0
chr5:37771437-37772200	NUP155	ENSG00000113569	0.064025	0
chr5:37771437-37772200	WDR70	ENSG00000082068	0.055814	1
chr5:37771437-37772200	EGFLAM-AS2	ENSG00000248572	0.054495	0
chr5:37771437-37772200	LIFR-AS1	ENSG00000244968	0.049651	0
chr5:37771437-37772200	LIFR	ENSG00000113594	0.04625	0
chr5:37771437-37772200	SLC1A3	ENSG00000079215	0.022738	1
chr5:37771437-37772200	OSMR	ENSG00000145623	0.031081	0
chr5:37771437-37772200	RICTOR	ENSG00000164327	0.03456	0
chr5:37771437-37772200	NIPBL	ENSG00000164190	0.038367	0
chr5:37771437-37772200	RANBP3L	ENSG00000164188	0.030291	0
chr5:37771437-37772200	NADK2	ENSG00000152620	0.020747	0
chr5:37771437-37772200	LMBRD2	ENSG00000164187	0.016772	0
chr5:37771437-37772200	SKP2	ENSG00000145604	0.016774	0
chr5:37771437-37772200	C9	ENSG00000113600	0.028519	0
chr5:37771437-37772200	DAB2	ENSG00000153071	0.020405	0
chr5:37771437-37772200	LINC02104	ENSG00000271334	0.016652	0
chr5:37771459-37772183	GDNF	ENSG00000168621	0.028126	1
chr5:37771479-37772079	NUP155	ENSG00000113569	0.015741	0
chr5:37771483-37772206	NUP155	ENSG00000113569	0.02346	0
chr5:37771483-37772206	WDR70	ENSG00000082068	0.020805	1
chr5:37771483-37772206	LIFR	ENSG00000113594	0.017309	0
chr5:37771483-37772206	EGFLAM-AS2	ENSG00000248572	0.020569	0
chr5:37771483-37772206	LIFR-AS1	ENSG00000244968	0.017833	0
chr5:37771831-37772031	GDNF	ENSG00000168621	0.015054	1
chr5:37776925-37777844	GDNF	ENSG00000168621	0.02756	1
chr5:37776957-37777830	GDNF	ENSG00000168621	0.017998	1
chr5:37836944-37839239	NUP155	ENSG00000113569	0.018389	0
chr5:37836944-37839239	WDR70	ENSG00000082068	0.02181	0
chr5:37836944-37839239	GDNF	ENSG00000168621	0.148135	2
chr5:37836944-37839239	EGFLAM	ENSG00000164318	0.022701	0
chr5:37838190-37839327	GDNF	ENSG00000168621	0.140847	2
chr5:37838190-37839327	NUP155	ENSG00000113569	0.023218	0
chr5:37838709-37839427	NUP155	ENSG00000113569	0.019305	0
chr5:37838709-37839427	WDR70	ENSG00000082068	0.023027	0
chr5:37838709-37839427	GDNF	ENSG00000168621	0.127875	2
chr5:37838709-37839427	OSMR	ENSG00000145623	0.015433	0
chr5:37839051-37839251	GDNF	ENSG00000168621	0.020045	2
chr5:38660079-38660931	LIFR-AS1	ENSG00000244968	0.020756	0
chr5:38660268-38660763	LIFR-AS1	ENSG00000244968	0.019647	0
chr5:38660403-38660752	LIFR-AS1	ENSG00000244968	0.018003	0
chr5:38660414-38660727	LIFR-AS1	ENSG00000244968	0.016676	0
chr5:38660422-38660622	LIFR	ENSG00000113594	0.022635	1
chr5:38660422-38660622	LIFR-AS1	ENSG00000244968	0.016905	0
chr5:38660428-38660628	LIFR-AS1	ENSG00000244968	0.01713	0
chr5:38660440-38660640	LIFR-AS1	ENSG00000244968	0.020449	0
chr5:38660440-38660640	OSMR	ENSG00000145623	0.0166	0
chr5:38680503-38682182	EGFLAM	ENSG00000164318	0.015081	0
chr5:38680511-38682253	EGFLAM	ENSG00000164318	0.016009	0
chr5:38680511-38682253	LIFR-AS1	ENSG00000244968	0.01616	0
chr5:52619386-52620623	MOCS2	ENSG00000164172	0.065368	0
chr5:52619386-52620623	HSPB3	ENSG00000169271	0.056381	0
chr5:52619386-52620623	ARL15	ENSG00000185305	0.05434	1
chr5:52619386-52620623	NDUFS4	ENSG00000164258	0.075351	0
chr5:52619386-52620623	FST	ENSG00000134363	0.067741	2
chr5:52619386-52620623	ITGA2	ENSG00000164171	0.041777	0
chr5:52619386-52620623	ITGA1	ENSG00000213949	0.053165	0
chr5:52619386-52620623	DHX29	ENSG00000067248	0.021604	0
chr5:52619386-52620623	CCNO	ENSG00000152669	0.033837	0
chr5:52619386-52620623	PELO	ENSG00000152684	0.053165	0
chr5:52619386-52620623	MCIDAS	ENSG00000234602	0.027306	0
chr5:52619386-52620623	CDC20B	ENSG00000164287	0.032234	0
chr5:52619386-52620623	GPX8	ENSG00000164294	0.033436	0
chr5:52619386-52620623	SNX18	ENSG00000178996	0.044641	0
chr5:52619386-52620623	ESM1	ENSG00000164283	0.036125	0
chr5:52619386-52620623	ISL1	ENSG00000016082	0.052983	1
chr5:52619396-52620408	SNX18	ENSG00000178996	0.029567	0
chr5:52619396-52620408	ISL1	ENSG00000016082	0.037091	1
chr5:52619396-52620408	MCIDAS	ENSG00000234602	0.017535	0
chr5:52619396-52620413	PELO	ENSG00000152684	0.04347	0
chr5:52619396-52620408	PELO	ENSG00000152684	0.032831	0
chr5:52619396-52620413	DHX29	ENSG00000067248	0.01808	0
chr5:52619396-52620413	ISL1	ENSG00000016082	0.036193	1
chr5:52619396-52620413	NDUFS4	ENSG00000164258	0.052311	0
chr5:52619396-52620413	ARL15	ENSG00000185305	0.041576	1
chr5:52619396-52620408	GPX8	ENSG00000164294	0.027419	0
chr5:52619396-52620408	MOCS2	ENSG00000164172	0.049728	0
chr5:52619396-52620413	HSPB3	ENSG00000169271	0.038087	0
chr5:52619396-52620408	ESM1	ENSG00000164283	0.025886	0
chr5:52619396-52620408	NDUFS4	ENSG00000164258	0.04328	0
chr5:52619396-52620408	FST	ENSG00000134363	0.039296	2
chr5:52619396-52620408	ITGA1	ENSG00000213949	0.032831	0
chr5:52619396-52620413	CDC20B	ENSG00000164287	0.023812	0
chr5:52619396-52620413	GPX8	ENSG00000164294	0.028492	0
chr5:52619396-52620408	ITGA2	ENSG00000164171	0.023227	0
chr5:52619396-52620413	ESM1	ENSG00000164283	0.027771	0
chr5:52619396-52620413	SNX18	ENSG00000178996	0.034894	0
chr5:52619396-52620408	CDC20B	ENSG00000164287	0.020766	0
chr5:52619396-52620413	CCNO	ENSG00000152669	0.020636	0
chr5:52619396-52620413	MCIDAS	ENSG00000234602	0.022299	0
chr5:52619396-52620408	CCNO	ENSG00000152669	0.016394	0
chr5:52619396-52620408	DHX29	ENSG00000067248	0.016862	0
chr5:52619396-52620408	ARL15	ENSG00000185305	0.034387	1
chr5:52619396-52620413	ITGA1	ENSG00000213949	0.043469	0
chr5:52619396-52620413	ITGA2	ENSG00000164171	0.031161	0
chr5:52619396-52620413	FST	ENSG00000134363	0.056832	2
chr5:52619396-52620413	MOCS2	ENSG00000164172	0.059324	0
chr5:52627435-52627635	FST	ENSG00000134363	0.018184	2
chr5:52627435-52627635	MOCS2	ENSG00000164172	0.01859	0
chr5:52627435-52627635	HSPB3	ENSG00000169271	0.017486	0
chr5:52627435-52627635	NDUFS4	ENSG00000164258	0.016456	0
chr5:52628904-52629514	SNX18	ENSG00000178996	0.015582	0
chr5:52628904-52629514	ARL15	ENSG00000185305	0.016805	2
chr5:52628904-52629514	NDUFS4	ENSG00000164258	0.023619	0
chr5:52628904-52629514	FST	ENSG00000134363	0.024393	2
chr5:52628904-52629514	MOCS2	ENSG00000164172	0.024137	0
chr5:52628904-52629514	ITGA1	ENSG00000213949	0.016994	0
chr5:52628904-52629514	PELO	ENSG00000152684	0.016994	0
chr5:52628904-52629514	ISL1	ENSG00000016082	0.020261	1
chr5:52628911-52629492	PELO	ENSG00000152684	0.015428	0
chr5:52628911-52629492	ITGA1	ENSG00000213949	0.015428	0
chr5:52628911-52629492	MOCS2	ENSG00000164172	0.019744	0
chr5:52628911-52629492	FST	ENSG00000134363	0.024189	2
chr5:52628911-52629492	NDUFS4	ENSG00000164258	0.019575	0
chr5:52628911-52629492	HSPB3	ENSG00000169271	0.0197	0
chr5:52629016-52629511	HSPB3	ENSG00000169271	0.027243	0
chr5:52629016-52629511	SNX18	ENSG00000178996	0.017615	0
chr5:52629016-52629511	ARL15	ENSG00000185305	0.019448	2
chr5:52629016-52629511	ISL1	ENSG00000016082	0.019953	1
chr5:52629016-52629511	PELO	ENSG00000152684	0.019926	0
chr5:52629016-52629511	ITGA1	ENSG00000213949	0.019926	0
chr5:52629016-52629511	ITGA2	ENSG00000164171	0.015282	0
chr5:52629016-52629511	ESM1	ENSG00000164283	0.015696	0
chr5:52629016-52629511	NDUFS4	ENSG00000164258	0.025617	0
chr5:52629016-52629511	FST	ENSG00000134363	0.028307	2
chr5:52629016-52629511	MOCS2	ENSG00000164172	0.028941	0
chr5:52630174-52630642	MCIDAS	ENSG00000234602	0.01527	0
chr5:52630174-52630642	HSPB3	ENSG00000169271	0.01882	0
chr5:52630174-52630642	ARL15	ENSG00000185305	0.019019	2
chr5:52630174-52630642	NDUFS4	ENSG00000164258	0.022321	0
chr5:52630174-52630642	FST	ENSG00000134363	0.034178	2
chr5:52630174-52630642	ISL1	ENSG00000016082	0.018345	1
chr5:52630174-52630642	PELO	ENSG00000152684	0.023488	0
chr5:52630174-52630642	MOCS2	ENSG00000164172	0.022623	0
chr5:52630174-52630642	ITGA1	ENSG00000213949	0.023487	0
chr5:52630176-52630376	FST	ENSG00000134363	0.021092	2
chr5:52630176-52630376	MOCS2	ENSG00000164172	0.016925	0
chr5:52630176-52630376	ITGA1	ENSG00000213949	0.015833	0
chr5:52630176-52630376	PELO	ENSG00000152684	0.015833	0
chr5:52630176-52630376	ISL1	ENSG00000016082	0.01678	1
chr5:52630176-52630376	NDUFS4	ENSG00000164258	0.016482	0
chr5:52630201-52631179	NDUFS4	ENSG00000164258	0.01755	0
chr5:52630201-52631179	FST	ENSG00000134363	0.033853	2
chr5:52630201-52631179	MOCS2	ENSG00000164172	0.016705	0
chr5:52630206-52630707	MCIDAS	ENSG00000234602	0.022048	0
chr5:52630206-52630707	CDC20B	ENSG00000164287	0.015717	0
chr5:52630206-52630707	ITGA2	ENSG00000164171	0.021955	0
chr5:52630206-52630707	MOCS2	ENSG00000164172	0.033176	0
chr5:52630206-52630707	ISL1	ENSG00000016082	0.027013	1
chr5:52630206-52630707	SNX18	ENSG00000178996	0.020298	0
chr5:52630206-52630707	HSPB3	ENSG00000169271	0.026037	0
chr5:52630206-52630707	ARL15	ENSG00000185305	0.026562	2
chr5:52630206-52630707	NDUFS4	ENSG00000164258	0.029225	0
chr5:52630206-52630707	ITGA1	ENSG00000213949	0.03035	0
chr5:52630206-52630707	PELO	ENSG00000152684	0.03035	0
chr5:52630206-52630707	FST	ENSG00000134363	0.040013	2
chr5:52630206-52630707	ESM1	ENSG00000164283	0.021161	0
chr5:52630263-52630721	FST	ENSG00000134363	0.022518	2
chr5:52655883-52657413	ESM1	ENSG00000164283	0.017342	0
chr5:52655883-52657413	HSPB3	ENSG00000169271	0.028767	0
chr5:52655883-52657413	ARL15	ENSG00000185305	0.023955	2
chr5:52655883-52657413	NDUFS4	ENSG00000164258	0.033085	0
chr5:52655883-52657413	FST	ENSG00000134363	0.03399	2
chr5:52655883-52657413	MOCS2	ENSG00000164172	0.032409	0
chr5:52655883-52657413	ITGA2	ENSG00000164171	0.022874	0
chr5:52655883-52657413	PELO	ENSG00000152684	0.022162	0
chr5:52655883-52657413	ITGA1	ENSG00000213949	0.022162	0
chr5:52713911-52715349	PELO	ENSG00000152684	0.017891	0
chr5:52713911-52715349	ITGA1	ENSG00000213949	0.01789	0
chr5:52713911-52715349	ITGA2	ENSG00000164171	0.016107	0
chr5:52713911-52715349	MOCS2	ENSG00000164172	0.0249	0
chr5:52713911-52715349	FST	ENSG00000134363	0.034939	2
chr5:52713911-52715349	NDUFS4	ENSG00000164258	0.021804	0
chr5:52714117-52715215	FST	ENSG00000134363	0.042522	2
chr5:52714117-52715215	MOCS2	ENSG00000164172	0.04036	0
chr5:52714117-52715215	ITGA1	ENSG00000213949	0.023266	0
chr5:52714117-52715215	PELO	ENSG00000152684	0.023266	0
chr5:52714117-52715215	ARL15	ENSG00000185305	0.023526	2
chr5:52714117-52715215	NDUFS4	ENSG00000164258	0.034274	0
chr5:52714285-52715476	ITGA2	ENSG00000164171	0.015784	0
chr5:52714285-52715476	MOCS2	ENSG00000164172	0.02166	0
chr5:52714285-52715476	FST	ENSG00000134363	0.023305	2
chr5:52714285-52715476	NDUFS4	ENSG00000164258	0.019473	0
chr5:52714292-52715453	FST	ENSG00000134363	0.044744	2
chr5:52714292-52715453	NDUFS4	ENSG00000164258	0.033311	0
chr5:52714292-52715453	ARL15	ENSG00000185305	0.020525	2
chr5:52714292-52715453	HSPB3	ENSG00000169271	0.020097	0
chr5:52714292-52715453	MOCS2	ENSG00000164172	0.037662	0
chr5:52714292-52715453	ITGA2	ENSG00000164171	0.024346	0
chr5:52714292-52715453	ITGA1	ENSG00000213949	0.023454	0
chr5:52714292-52715453	PELO	ENSG00000152684	0.023454	0
chr5:52714300-52715466	MOCS2	ENSG00000164172	0.04539	0
chr5:52714300-52715466	ITGA2	ENSG00000164171	0.03118	0
chr5:52714300-52715466	ITGA1	ENSG00000213949	0.027341	0
chr5:52714300-52715466	PELO	ENSG00000152684	0.027341	0
chr5:52714300-52715466	ESM1	ENSG00000164283	0.017054	0
chr5:52714300-52715466	FST	ENSG00000134363	0.050578	2
chr5:52714300-52715466	NDUFS4	ENSG00000164258	0.036972	0
chr5:52714300-52715466	ARL15	ENSG00000185305	0.025919	2
chr5:52714300-52715466	SNX18	ENSG00000178996	0.015189	0
chr5:52714300-52715466	HSPB3	ENSG00000169271	0.024376	0
chr5:52714323-52715362	HSPB3	ENSG00000169271	0.034218	0
chr5:52714323-52715362	SNX18	ENSG00000178996	0.031366	0
chr5:52714323-52715362	ESM1	ENSG00000164283	0.025633	0
chr5:52714323-52715362	GPX8	ENSG00000164294	0.019305	0
chr5:52714323-52715362	PELO	ENSG00000152684	0.023515	0
chr5:52714323-52715362	ITGA1	ENSG00000213949	0.023515	0
chr5:52714323-52715362	ITGA2	ENSG00000164171	0.027137	0
chr5:52714323-52715362	MOCS2	ENSG00000164172	0.04916	0
chr5:52714323-52715362	FST	ENSG00000134363	0.072692	2
chr5:52714323-52715362	NDUFS4	ENSG00000164258	0.050576	0
chr5:52714323-52715362	ARL15	ENSG00000185305	0.035802	2
chr5:52714334-52715488	DHX29	ENSG00000067248	0.015594	0
chr5:52714334-52715488	CCNO	ENSG00000152669	0.016838	0
chr5:52714334-52715488	CDC20B	ENSG00000164287	0.015116	0
chr5:52714334-52715488	GPX8	ENSG00000164294	0.017999	0
chr5:52714334-52715488	ESM1	ENSG00000164283	0.021235	0
chr5:52714334-52715488	SNX18	ENSG00000178996	0.017961	0
chr5:52714334-52715488	HSPB3	ENSG00000169271	0.021254	0
chr5:52714334-52715488	PELO	ENSG00000152684	0.033777	0
chr5:52714334-52715488	ITGA1	ENSG00000213949	0.033777	0
chr5:52714334-52715488	ITGA2	ENSG00000164171	0.042527	0
chr5:52714334-52715488	MOCS2	ENSG00000164172	0.053046	0
chr5:52714334-52715488	FST	ENSG00000134363	0.049029	2
chr5:52714334-52715488	NDUFS4	ENSG00000164258	0.040699	0
chr5:52714334-52715488	ARL15	ENSG00000185305	0.030918	2
chr5:52714467-52715320	FST	ENSG00000134363	0.022042	2
chr5:52714677-52715357	MCIDAS	ENSG00000234602	0.015934	0
chr5:52714677-52715357	CDC20B	ENSG00000164287	0.015769	0
chr5:52714677-52715357	GPX8	ENSG00000164294	0.018203	0
chr5:52714677-52715357	MOCS2	ENSG00000164172	0.046538	0
chr5:52714677-52715357	ITGA2	ENSG00000164171	0.01725	0
chr5:52714677-52715357	ITGA1	ENSG00000213949	0.024467	0
chr5:52714677-52715357	PELO	ENSG00000152684	0.024467	0
chr5:52714677-52715357	FST	ENSG00000134363	0.045301	2
chr5:52714677-52715357	NDUFS4	ENSG00000164258	0.039287	0
chr5:52714677-52715357	ESM1	ENSG00000164283	0.018858	0
chr5:52714677-52715357	SNX18	ENSG00000178996	0.023948	0
chr5:52714677-52715357	HSPB3	ENSG00000169271	0.029671	0
chr5:52714677-52715357	ARL15	ENSG00000185305	0.027441	2
chr5:52714678-52715434	NDUFS4	ENSG00000164258	0.017969	0
chr5:52714678-52715434	FST	ENSG00000134363	0.031482	2
chr5:52714678-52715434	MOCS2	ENSG00000164172	0.02571	0
chr5:52714678-52715434	ITGA2	ENSG00000164171	0.015795	0
chr5:52714682-52715417	MOCS2	ENSG00000164172	0.035737	0
chr5:52714682-52715417	ITGA1	ENSG00000213949	0.021323	0
chr5:52714682-52715417	FST	ENSG00000134363	0.043575	2
chr5:52714682-52715417	NDUFS4	ENSG00000164258	0.033791	0
chr5:52714682-52715417	ARL15	ENSG00000185305	0.022126	2
chr5:52714682-52715417	HSPB3	ENSG00000169271	0.024152	0
chr5:52714682-52715417	SNX18	ENSG00000178996	0.019297	0
chr5:52714682-52715417	PELO	ENSG00000152684	0.021323	0
chr5:52714683-52715479	HSPB3	ENSG00000169271	0.0152	0
chr5:52714683-52715479	NDUFS4	ENSG00000164258	0.023719	0
chr5:52714683-52715479	FST	ENSG00000134363	0.038534	2
chr5:52714683-52715479	MOCS2	ENSG00000164172	0.023559	0
chr5:52714685-52715445	FST	ENSG00000134363	0.033743	2
chr5:52714685-52715445	MOCS2	ENSG00000164172	0.031621	0
chr5:52714685-52715445	NDUFS4	ENSG00000164258	0.026083	0
chr5:52714685-52715445	ARL15	ENSG00000185305	0.015442	2
chr5:52714688-52714995	FST	ENSG00000134363	0.018014	2
chr5:52714690-52715427	SNX18	ENSG00000178996	0.015687	0
chr5:52714690-52715427	ITGA2	ENSG00000164171	0.019934	0
chr5:52714690-52715427	ITGA1	ENSG00000213949	0.019677	0
chr5:52714690-52715427	PELO	ENSG00000152684	0.019677	0
chr5:52714690-52715427	MOCS2	ENSG00000164172	0.050161	0
chr5:52714690-52715427	HSPB3	ENSG00000169271	0.023498	0
chr5:52714690-52715427	ARL15	ENSG00000185305	0.025531	2
chr5:52714690-52715427	NDUFS4	ENSG00000164258	0.044362	0
chr5:52714690-52715427	FST	ENSG00000134363	0.060393	2
chr5:52714758-52715695	PELO	ENSG00000152684	0.02448	0
chr5:52714758-52715695	ITGA1	ENSG00000213949	0.02448	0
chr5:52714758-52715695	ITGA2	ENSG00000164171	0.03337	0
chr5:52714758-52715695	MOCS2	ENSG00000164172	0.048665	0
chr5:52714758-52715695	FST	ENSG00000134363	0.063992	2
chr5:52714758-52715695	NDUFS4	ENSG00000164258	0.040441	0
chr5:52714758-52715695	ARL15	ENSG00000185305	0.025817	2
chr5:52714758-52715695	ESM1	ENSG00000164283	0.015983	0
chr5:52714769-52715430	NDUFS4	ENSG00000164258	0.043677	0
chr5:52714769-52715430	ARL15	ENSG00000185305	0.02859	2
chr5:52714769-52715430	FST	ENSG00000134363	0.047071	2
chr5:52714769-52715430	SNX18	ENSG00000178996	0.025545	0
chr5:52714769-52715430	MOCS2	ENSG00000164172	0.0468	0
chr5:52714769-52715430	ITGA2	ENSG00000164171	0.015143	0
chr5:52714769-52715430	ITGA1	ENSG00000213949	0.02516	0
chr5:52714769-52715430	PELO	ENSG00000152684	0.02516	0
chr5:52714769-52715430	MCIDAS	ENSG00000234602	0.015268	0
chr5:52714769-52715430	CDC20B	ENSG00000164287	0.015498	0
chr5:52714769-52715430	GPX8	ENSG00000164294	0.018711	0
chr5:52714769-52715430	ESM1	ENSG00000164283	0.02071	0
chr5:52714779-52715209	FST	ENSG00000134363	0.016797	2
chr5:52714779-52715209	MOCS2	ENSG00000164172	0.015335	0
chr5:52714830-52715424	NDUFS4	ENSG00000164258	0.020952	0
chr5:52714830-52715424	FST	ENSG00000134363	0.026476	2
chr5:52714830-52715424	MOCS2	ENSG00000164172	0.023328	0
chr5:52714890-52715090	ITGA2	ENSG00000164171	0.016574	0
chr5:52714890-52715090	MOCS2	ENSG00000164172	0.022092	0
chr5:52714890-52715090	FST	ENSG00000134363	0.016633	2
chr5:52714890-52715090	NDUFS4	ENSG00000164258	0.020539	0
chr5:52715306-52715506	MOCS2	ENSG00000164172	0.01647	0
chr5:52715306-52715506	FST	ENSG00000134363	0.024178	2
chr5:52715306-52715506	NDUFS4	ENSG00000164258	0.015991	0
chr5:55708409-55711714	C5orf67	ENSG00000225940	0.114206	0
chr5:55708409-55711714	LINC01948	ENSG00000248727	0.14736	1
chr5:55708409-55711714	IL6ST	ENSG00000134352	0.084461	0
chr5:55708409-55711714	SLC38A9	ENSG00000177058	0.07474	0
chr5:55708409-55711714	PLPP1	ENSG00000067113	0.077454	0
chr5:55708409-55711714	RNF138P1	ENSG00000250853	0.07746	0
chr5:55708409-55711714	DHX29	ENSG00000067248	0.051507	0
chr5:55708409-55711714	CCNO	ENSG00000152669	0.045915	0
chr5:55708409-55711714	MCIDAS	ENSG00000234602	0.049627	0
chr5:55708409-55711714	CDC20B	ENSG00000164287	0.052926	0
chr5:55708409-55711714	GPX8	ENSG00000164294	0.061526	0
chr5:55708409-55711714	SNX18	ENSG00000178996	0.057721	0
chr5:55708409-55711714	MAP3K1	ENSG00000095015	0.091132	1
chr5:55708409-55711714	SETD9	ENSG00000155542	0.045896	0
chr5:55708409-55711714	MIER3	ENSG00000155545	0.056485	0
chr5:55708409-55711714	GPBP1	ENSG00000062194	0.037169	0
chr5:55708419-55709654	LINC01948	ENSG00000248727	0.023466	0
chr5:55708419-55709654	MAP3K1	ENSG00000095015	0.01856	1
chr5:55708654-55709568	MAP3K1	ENSG00000095015	0.02226	1
chr5:55708654-55709568	C5orf67	ENSG00000225940	0.019799	0
chr5:55708654-55709568	LINC01948	ENSG00000248727	0.026585	0
chr5:55708654-55709568	IL6ST	ENSG00000134352	0.015103	0
chr5:55708654-55709568	CCNO	ENSG00000152669	0.015534	0
chr5:55708654-55709568	GPX8	ENSG00000164294	0.015237	0
chr5:55708730-55709100	MAP3K1	ENSG00000095015	0.017116	1
chr5:55708730-55709100	LINC01948	ENSG00000248727	0.019815	0
chr5:55708834-55709148	LINC01948	ENSG00000248727	0.017359	0
chr5:55708873-55709073	LINC01948	ENSG00000248727	0.019608	0
chr5:55708885-55709085	LINC01948	ENSG00000248727	0.016427	0
chr5:55708890-55709090	LINC01948	ENSG00000248727	0.01828	0
chr5:55708891-55709091	LINC01948	ENSG00000248727	0.018363	0
chr5:55708891-55709091	MAP3K1	ENSG00000095015	0.01535	1
chr5:55708891-55709091	LINC01948	ENSG00000248727	0.018598	0
chr5:55708893-55709093	LINC01948	ENSG00000248727	0.016022	0
chr5:55708894-55709094	LINC01948	ENSG00000248727	0.018488	0
chr5:55708894-55709094	LINC01948	ENSG00000248727	0.030121	0
chr5:55708894-55709094	MAP3K1	ENSG00000095015	0.022845	1
chr5:55708903-55709103	LINC01948	ENSG00000248727	0.023628	0
chr5:55708903-55709103	C5orf67	ENSG00000225940	0.016015	0
chr5:55708903-55709103	MAP3K1	ENSG00000095015	0.016876	1
chr5:55708911-55709111	LINC01948	ENSG00000248727	0.023795	0
chr5:55708911-55709111	MAP3K1	ENSG00000095015	0.018047	1
chr5:55708914-55709114	LINC01948	ENSG00000248727	0.017849	0
chr5:55708915-55709115	MAP3K1	ENSG00000095015	0.021935	1
chr5:55708915-55709115	LINC01948	ENSG00000248727	0.032831	0
chr5:55708941-55709141	LINC01948	ENSG00000248727	0.015282	0
chr5:55710961-55711676	MAP3K1	ENSG00000095015	0.020894	1
chr5:55710961-55711676	LINC01948	ENSG00000248727	0.035254	1
chr5:55710961-55711676	IL6ST	ENSG00000134352	0.017363	0
chr5:55710966-55711450	LINC01948	ENSG00000248727	0.032071	1
chr5:55710966-55711450	MAP3K1	ENSG00000095015	0.021696	1
chr5:55710986-55711463	MAP3K1	ENSG00000095015	0.027952	1
chr5:55710986-55711463	LINC01948	ENSG00000248727	0.043082	1
chr5:55710986-55711463	MIER3	ENSG00000155545	0.015194	0
chr5:55710986-55711463	IL31RA	ENSG00000164509	0.016719	0
chr5:55711001-55711456	LINC01948	ENSG00000248727	0.024484	1
chr5:55711001-55711456	MAP3K1	ENSG00000095015	0.017538	1
chr5:55711001-55711456	C5orf67	ENSG00000225940	0.016526	0
chr5:55711018-55711444	LINC01948	ENSG00000248727	0.027098	1
chr5:55711018-55711444	MAP3K1	ENSG00000095015	0.017405	1
chr5:55711029-55711482	LINC01948	ENSG00000248727	0.015226	1
chr5:55711175-55711375	LINC01948	ENSG00000248727	0.026182	1
chr5:55711175-55711375	MAP3K1	ENSG00000095015	0.016783	1
chr5:55711199-55711399	LINC01948	ENSG00000248727	0.030115	1
chr5:55711199-55711399	MAP3K1	ENSG00000095015	0.016174	1
chr5:55711213-55711413	LINC01948	ENSG00000248727	0.018353	1
chr5:55711217-55711417	LINC01948	ENSG00000248727	0.04221	1
chr5:55711217-55711417	MAP3K1	ENSG00000095015	0.024125	1
chr5:55711218-55711418	LINC01948	ENSG00000248727	0.026252	1
chr5:55711218-55711418	LINC01948	ENSG00000248727	0.034854	1
chr5:55711218-55711418	MAP3K1	ENSG00000095015	0.019039	1
chr5:55711218-55711418	MAP3K1	ENSG00000095015	0.015626	1
chr5:55711220-55711420	MAP3K1	ENSG00000095015	0.015851	1
chr5:55711222-55711422	IL31RA	ENSG00000164509	0.016777	0
chr5:55711222-55711422	LINC01948	ENSG00000248727	0.048934	1
chr5:55711222-55711422	MAP3K1	ENSG00000095015	0.027241	1
chr5:55711224-55711424	LINC01948	ENSG00000248727	0.023607	1
chr5:55711225-55711425	MAP3K1	ENSG00000095015	0.015177	1
chr5:55711225-55711425	LINC01948	ENSG00000248727	0.02542	1
chr5:55711225-55711425	LINC01948	ENSG00000248727	0.025951	1
chr5:55711225-55711425	LINC01948	ENSG00000248727	0.027541	1
chr5:55711225-55711425	MAP3K1	ENSG00000095015	0.017606	1
chr5:55711225-55711425	MAP3K1	ENSG00000095015	0.015831	1
chr5:55711225-55711425	MAP3K1	ENSG00000095015	0.015436	1
chr5:55711226-55711426	MAP3K1	ENSG00000095015	0.017602	1
chr5:55711230-55711430	MAP3K1	ENSG00000095015	0.016437	1
chr5:55711231-55711431	LINC01948	ENSG00000248727	0.028771	1
chr5:55711231-55711431	MAP3K1	ENSG00000095015	0.01533	1
chr5:55711234-55711434	LINC01948	ENSG00000248727	0.029016	1
chr5:55711234-55711434	LINC01948	ENSG00000248727	0.020169	1
chr5:55711234-55711434	C5orf67	ENSG00000225940	0.017825	0
chr5:55711234-55711434	MAP3K1	ENSG00000095015	0.017729	1
chr5:55711235-55711435	LINC01948	ENSG00000248727	0.023479	1
chr5:55711235-55711680	MAP3K1	ENSG00000095015	0.01852	1
chr5:55711235-55711680	LINC01948	ENSG00000248727	0.027122	1
chr5:55711240-55711440	LINC01948	ENSG00000248727	0.024113	1
chr5:55711241-55711441	LINC01948	ENSG00000248727	0.027276	1
chr5:55711241-55711441	MAP3K1	ENSG00000095015	0.017073	1
chr5:55711241-55711441	LINC01948	ENSG00000248727	0.019499	1
chr5:55711241-55711441	LINC01948	ENSG00000248727	0.025384	1
chr5:55711245-55711935	ANKRD55	ENSG00000164512	0.017469	0
chr5:55711245-55711445	MAP3K1	ENSG00000095015	0.023026	1
chr5:55711245-55711935	LINC01948	ENSG00000248727	0.026206	1
chr5:55711245-55711445	LINC01948	ENSG00000248727	0.035488	1
chr5:55711245-55711935	MAP3K1	ENSG00000095015	0.021613	1
chr5:55711245-55711445	MAP3K1	ENSG00000095015	0.015102	1
chr5:55711245-55711445	LINC01948	ENSG00000248727	0.024891	1
chr5:55711246-55711446	RNF138P1	ENSG00000250853	0.017297	0
chr5:55711246-55711446	PLPP1	ENSG00000067113	0.017297	0
chr5:55711246-55711446	LINC01948	ENSG00000248727	0.053233	1
chr5:55711246-55711446	IL31RA	ENSG00000164509	0.019451	0
chr5:55711246-55711446	IL6ST	ENSG00000134352	0.015403	0
chr5:55711246-55711446	MAP3K1	ENSG00000095015	0.028983	1
chr5:55711247-55711447	IL31RA	ENSG00000164509	0.016994	0
chr5:55711247-55711447	IL6ST	ENSG00000134352	0.015021	0
chr5:55711247-55711447	LINC01948	ENSG00000248727	0.043751	1
chr5:55711247-55711447	MAP3K1	ENSG00000095015	0.020152	1
chr5:55711250-55711450	C5orf67	ENSG00000225940	0.015545	0
chr5:55711250-55711450	MAP3K1	ENSG00000095015	0.018298	1
chr5:55711253-55711453	LINC01948	ENSG00000248727	0.019375	1
chr5:55711255-55711455	C5orf67	ENSG00000225940	0.015165	0
chr5:55711255-55711455	LINC01948	ENSG00000248727	0.02187	1
chr5:55711255-55711455	MAP3K1	ENSG00000095015	0.015058	1
chr5:55711255-55711455	MAP3K1	ENSG00000095015	0.017282	1
chr5:55711255-55711455	LINC01948	ENSG00000248727	0.019466	1
chr5:55711257-55711457	MAP3K1	ENSG00000095015	0.01759	1
chr5:55711257-55711457	LINC01948	ENSG00000248727	0.024912	1
chr5:55711264-55711464	MAP3K1	ENSG00000095015	0.016041	1
chr5:55711264-55711464	LINC01948	ENSG00000248727	0.028515	1
chr5:55711269-55711469	LINC01948	ENSG00000248727	0.019396	1
chr5:55711271-55711471	MAP3K1	ENSG00000095015	0.022034	1
chr5:55711271-55711471	LINC01948	ENSG00000248727	0.039	1
chr5:55711286-55711486	LINC01948	ENSG00000248727	0.027419	1
chr5:55711286-55711486	MAP3K1	ENSG00000095015	0.018137	1
chr5:55786469-55787093	LINC01948	ENSG00000248727	0.051912	1
chr5:55786537-55787089	C5orf67	ENSG00000225940	0.01558	0
chr5:55786537-55787089	LINC01948	ENSG00000248727	0.04952	1
chr5:55786697-55787284	ANKRD55	ENSG00000164512	0.017807	0
chr5:55786697-55787284	LINC01948	ENSG00000248727	0.07699	1
chr5:55786697-55787284	MAP3K1	ENSG00000095015	0.018962	1
chr5:55786710-55787089	LINC01948	ENSG00000248727	0.015803	1
chr5:55786781-55786981	LINC01948	ENSG00000248727	0.021571	1
chr5:55786782-55787076	LINC01948	ENSG00000248727	0.042755	1
chr5:55786786-55786986	LINC01948	ENSG00000248727	0.01644	1
chr5:55786802-55787379	LINC01948	ENSG00000248727	0.016198	1
chr5:55786812-55787130	LINC01948	ENSG00000248727	0.02187	1
chr5:55786827-55787027	LINC01948	ENSG00000248727	0.023351	1
chr5:55786873-55787307	LINC01948	ENSG00000248727	0.016344	1
chr5:55786890-55787090	LINC01948	ENSG00000248727	0.028052	1
chr5:55789757-55790417	LINC01948	ENSG00000248727	0.019185	1
chr5:55789903-55790625	LINC01948	ENSG00000248727	0.01789	1
chr5:55790071-55790483	LINC01948	ENSG00000248727	0.028251	1
chr5:55790077-55790498	LINC01948	ENSG00000248727	0.017815	1
chr5:55790174-55790374	LINC01948	ENSG00000248727	0.025046	1
chr5:55790185-55790385	LINC01948	ENSG00000248727	0.016506	1
chr5:55790215-55790415	LINC01948	ENSG00000248727	0.035117	1
chr5:55790223-55790520	LINC01948	ENSG00000248727	0.018078	1
chr5:55790227-55790427	LINC01948	ENSG00000248727	0.021857	1
chr5:55790236-55790436	LINC01948	ENSG00000248727	0.0167	1
chr5:55790245-55790445	LINC01948	ENSG00000248727	0.024504	1
chr5:55790251-55790451	LINC01948	ENSG00000248727	0.025922	1
chr5:55790256-55790456	LINC01948	ENSG00000248727	0.017657	1
chr5:55790264-55790464	LINC01948	ENSG00000248727	0.024052	1
chr5:55790267-55790467	LINC01948	ENSG00000248727	0.016162	1
chr5:55790267-55790467	LINC01948	ENSG00000248727	0.04462	1
chr5:55790276-55790476	LINC01948	ENSG00000248727	0.023614	1
chr5:55790280-55790480	LINC01948	ENSG00000248727	0.04191	1
chr5:55790284-55790484	LINC01948	ENSG00000248727	0.017912	1
chr5:55790298-55790498	LINC01948	ENSG00000248727	0.039764	1
chr5:55790330-55790530	LINC01948	ENSG00000248727	0.047837	1
chr5:55933888-55934890	MAP3K1	ENSG00000095015	0.017888	1
chr5:55934148-55934968	SLC38A9	ENSG00000177058	0.015825	0
chr5:55934148-55934968	MAP3K1	ENSG00000095015	0.027275	1
chr5:55934148-55934968	C5orf67	ENSG00000225940	0.054452	0
chr5:55934148-55934968	LINC01948	ENSG00000248727	0.026556	1
chr5:55934162-55934876	LINC01948	ENSG00000248727	0.023251	1
chr5:55934162-55934876	MAP3K1	ENSG00000095015	0.019132	1
chr5:55967483-55967683	LINC01948	ENSG00000248727	0.015034	1
chr5:55967521-55967721	LINC01948	ENSG00000248727	0.016272	1
chr5:55969090-55969427	MAP3K1	ENSG00000095015	0.015391	1
chr5:55969090-55969427	LINC01948	ENSG00000248727	0.020111	1
chr5:55981379-55982895	RNF138P1	ENSG00000250853	0.029349	0
chr5:55981379-55982895	PLPP1	ENSG00000067113	0.029355	0
chr5:55981379-55982895	IL6ST	ENSG00000134352	0.025367	0
chr5:55981379-55982895	LINC01948	ENSG00000248727	0.035714	1
chr5:55981379-55982895	MAP3K1	ENSG00000095015	0.031995	1
chr5:55981379-55982895	SETD9	ENSG00000155542	0.015467	0
chr5:55981379-55982895	MIER3	ENSG00000155545	0.021175	0
chr5:55981379-55982895	GZMA	ENSG00000145649	0.035407	0
chr5:55981379-55982895	CCNO	ENSG00000152669	0.016254	0
chr5:55981379-55982895	GPX8	ENSG00000164294	0.017357	0
chr5:55981379-55982895	CDC20B	ENSG00000164287	0.015143	0
chr5:55981379-55982895	MCIDAS	ENSG00000234602	0.017825	0
chr5:55981379-55982895	DHX29	ENSG00000067248	0.019763	0
chr5:55981468-55982975	MAP3K1	ENSG00000095015	0.0183	1
chr5:55981468-55982975	GZMA	ENSG00000145649	0.02241	0
chr5:55981468-55982975	LINC01948	ENSG00000248727	0.016384	1
chr5:55981518-55982970	RAB3C	ENSG00000152932	0.017187	0
chr5:55981518-55982970	MIER3	ENSG00000155545	0.019372	0
chr5:55981518-55982970	SETD9	ENSG00000155542	0.016231	0
chr5:55981518-55982970	MAP3K1	ENSG00000095015	0.027623	1
chr5:55981518-55982970	C5orf67	ENSG00000225940	0.042204	0
chr5:55981518-55982970	LINC01948	ENSG00000248727	0.025513	1
chr5:55981518-55982970	GPX8	ENSG00000164294	0.017447	0
chr5:55981518-55982970	CDC20B	ENSG00000164287	0.01511	0
chr5:55981518-55982970	CCNO	ENSG00000152669	0.016777	0
chr5:55981518-55982970	DHX29	ENSG00000067248	0.017973	0
chr5:55981518-55982970	IL6ST	ENSG00000134352	0.020318	0
chr5:55981518-55982970	RNF138P1	ENSG00000250853	0.025829	0
chr5:55981518-55982970	PLPP1	ENSG00000067113	0.025834	0
chr5:59040466-59041415	ERCC8	ENSG00000049167	0.02224	0
chr5:59040466-59041415	RAB3C	ENSG00000152932	0.02891	0
chr5:59040466-59041415	PDE4D	ENSG00000113448	0.023463	1
chr5:59040466-59041415	DEPDC1B	ENSG00000035499	0.024325	0
chr5:59040466-59041415	ELOVL7	ENSG00000164181	0.030724	0
chr5:59040466-59041415	NDUFAF2	ENSG00000164182	0.022239	0
chr5:59040466-59041415	SMIM15-AS1	ENSG00000251279	0.016667	0
chr5:59040466-59041415	SMIM15	ENSG00000188725	0.016666	0
chr5:59041219-59042564	PDE4D	ENSG00000113448	0.015987	1
chr5:59041219-59042564	PART1	ENSG00000152931	0.025399	0
chr5:59041219-59042564	ELOVL7	ENSG00000164181	0.02024	0
chr5:59041280-59041480	PART1	ENSG00000152931	0.019016	0
chr5:59041280-59041480	ELOVL7	ENSG00000164181	0.015847	0
chr5:60571327-60571945	SMIM15-AS1	ENSG00000251279	0.055843	0
chr5:60571327-60571945	NDUFAF2	ENSG00000164182	0.032537	0
chr5:60571327-60571945	SMIM15	ENSG00000188725	0.055843	0
chr5:60571327-60571945	DEPDC1B	ENSG00000035499	0.02729	0
chr5:60571327-60571945	ELOVL7	ENSG00000164181	0.036231	0
chr5:60571327-60571945	ERCC8	ENSG00000049167	0.032537	0
chr5:60571327-60571945	ZSWIM6	ENSG00000130449	0.038529	1
chr5:60571327-60571945	LRRC70	ENSG00000186105	0.022069	0
chr5:60571327-60571945	IPO11	ENSG00000086200	0.02435	0
chr5:60571327-60571945	DIMT1	ENSG00000086189	0.018585	0
chr5:60571327-60571945	KIF2A	ENSG00000068796	0.022749	1
chr5:60571360-60571938	ELOVL7	ENSG00000164181	0.015606	0
chr5:60571360-60571938	DEPDC1B	ENSG00000035499	0.015073	0
chr5:60571360-60571938	ERCC8	ENSG00000049167	0.017303	0
chr5:60571360-60571938	NDUFAF2	ENSG00000164182	0.017303	0
chr5:60571360-60571938	SMIM15-AS1	ENSG00000251279	0.034094	0
chr5:60571360-60571938	SMIM15	ENSG00000188725	0.034093	0
chr5:60571360-60571938	ZSWIM6	ENSG00000130449	0.021085	1
chr5:60571392-60571947	IPO11	ENSG00000086200	0.025588	0
chr5:60571392-60571953	ERCC8	ENSG00000049167	0.025003	0
chr5:60571392-60571953	ELOVL7	ENSG00000164181	0.023677	0
chr5:60571392-60571953	DEPDC1B	ENSG00000035499	0.019708	0
chr5:60571392-60571947	ERCC8	ENSG00000049167	0.036625	0
chr5:60571392-60571947	DIMT1	ENSG00000086189	0.021936	0
chr5:60571392-60571947	NDUFAF2	ENSG00000164182	0.036625	0
chr5:60571392-60571947	SMIM15-AS1	ENSG00000251279	0.055353	0
chr5:60571392-60571947	DEPDC1B	ENSG00000035499	0.027964	0
chr5:60571392-60571947	ELOVL7	ENSG00000164181	0.027535	0
chr5:60571392-60571953	IPO11	ENSG00000086200	0.016896	0
chr5:60571392-60571953	LRRC70	ENSG00000186105	0.015131	0
chr5:60571392-60571947	SMIM15	ENSG00000188725	0.055352	0
chr5:60571392-60571947	KIF2A	ENSG00000068796	0.022449	1
chr5:60571392-60571953	ZSWIM6	ENSG00000130449	0.025107	1
chr5:60571392-60571953	NDUFAF2	ENSG00000164182	0.025003	0
chr5:60571392-60571953	SMIM15-AS1	ENSG00000251279	0.037161	0
chr5:60571392-60571953	SMIM15	ENSG00000188725	0.03716	0
chr5:60571392-60571947	ZSWIM6	ENSG00000130449	0.040128	1
chr5:60571406-60571946	ZSWIM6	ENSG00000130449	0.025056	1
chr5:60571406-60571946	SMIM15	ENSG00000188725	0.035711	0
chr5:60571406-60571946	SMIM15-AS1	ENSG00000251279	0.035711	0
chr5:60571406-60571946	NDUFAF2	ENSG00000164182	0.021772	0
chr5:60571406-60571946	ERCC8	ENSG00000049167	0.021772	0
chr5:60571406-60571946	ELOVL7	ENSG00000164181	0.020398	0
chr5:60571406-60571946	DEPDC1B	ENSG00000035499	0.019027	0
chr5:60571406-60571946	IPO11	ENSG00000086200	0.01565	0
chr5:60571707-60571907	ZSWIM6	ENSG00000130449	0.02211	1
chr5:60571707-60571907	SMIM15-AS1	ENSG00000251279	0.019749	0
chr5:60571707-60571907	SMIM15	ENSG00000188725	0.019748	0
chr5:60571707-60571907	ERCC8	ENSG00000049167	0.015352	0
chr5:60571707-60571907	NDUFAF2	ENSG00000164182	0.015352	0
chr5:60571712-60571912	ELOVL7	ENSG00000164181	0.015216	0
chr5:60571712-60571912	SMIM15-AS1	ENSG00000251279	0.02464	0
chr5:60571712-60571912	SMIM15	ENSG00000188725	0.024639	0
chr5:60571712-60571912	ZSWIM6	ENSG00000130449	0.016544	1
chr5:60571721-60571921	ELOVL7	ENSG00000164181	0.016065	0
chr5:60571721-60571921	ERCC8	ENSG00000049167	0.017599	0
chr5:60571721-60571921	ZSWIM6	ENSG00000130449	0.024282	1
chr5:60571721-60571921	NDUFAF2	ENSG00000164182	0.017599	0
chr5:60571721-60571921	SMIM15-AS1	ENSG00000251279	0.021717	0
chr5:60571721-60571921	SMIM15	ENSG00000188725	0.021717	0
chr5:60571728-60571928	ZSWIM6	ENSG00000130449	0.038136	1
chr5:60571728-60571928	SMIM15	ENSG00000188725	0.036891	0
chr5:60571728-60571928	ELOVL7	ENSG00000164181	0.020217	0
chr5:60571728-60571928	ERCC8	ENSG00000049167	0.020799	0
chr5:60571728-60571928	NDUFAF2	ENSG00000164182	0.020799	0
chr5:60571728-60571928	SMIM15-AS1	ENSG00000251279	0.036892	0
chr5:60571729-60571929	ZSWIM6	ENSG00000130449	0.019579	1
chr5:60571729-60571929	NDUFAF2	ENSG00000164182	0.017703	0
chr5:60571729-60571929	ELOVL7	ENSG00000164181	0.018239	0
chr5:60571729-60571929	SMIM15	ENSG00000188725	0.027472	0
chr5:60571729-60571929	SMIM15-AS1	ENSG00000251279	0.027472	0
chr5:60571729-60571929	ERCC8	ENSG00000049167	0.017703	0
chr5:60571730-60571930	SMIM15	ENSG00000188725	0.021924	0
chr5:60571730-60571930	SMIM15-AS1	ENSG00000251279	0.021925	0
chr5:60571735-60571935	ZSWIM6	ENSG00000130449	0.019834	1
chr5:60571735-60571935	SMIM15	ENSG00000188725	0.020579	0
chr5:60571735-60571935	SMIM15-AS1	ENSG00000251279	0.020579	0
chr5:60571736-60571936	ZSWIM6	ENSG00000130449	0.016122	1
chr5:60571736-60571936	SMIM15	ENSG00000188725	0.026253	0
chr5:60571736-60571936	SMIM15-AS1	ENSG00000251279	0.026253	0
chr5:60571737-60571937	NDUFAF2	ENSG00000164182	0.015856	0
chr5:60571737-60571937	ERCC8	ENSG00000049167	0.015856	0
chr5:60571737-60571937	SMIM15-AS1	ENSG00000251279	0.025021	0
chr5:60571737-60571937	SMIM15	ENSG00000188725	0.025021	0
chr5:60571740-60571940	DEPDC1B	ENSG00000035499	0.016787	0
chr5:60571740-60571940	ZSWIM6	ENSG00000130449	0.019575	1
chr5:60571740-60571940	ELOVL7	ENSG00000164181	0.020236	0
chr5:60571740-60571940	ERCC8	ENSG00000049167	0.020549	0
chr5:60571740-60571940	NDUFAF2	ENSG00000164182	0.020549	0
chr5:60571740-60571940	SMIM15-AS1	ENSG00000251279	0.031439	0
chr5:60571740-60571940	SMIM15	ENSG00000188725	0.031438	0
chr5:60571741-60571941	SMIM15	ENSG00000188725	0.019592	0
chr5:60571741-60571941	SMIM15-AS1	ENSG00000251279	0.019592	0
chr5:60571742-60571942	SMIM15-AS1	ENSG00000251279	0.018289	0
chr5:60571742-60571942	SMIM15	ENSG00000188725	0.018289	0
chr5:60571742-60571942	SMIM15-AS1	ENSG00000251279	0.023266	0
chr5:60571742-60571942	SMIM15	ENSG00000188725	0.023266	0
chr5:60571742-60571942	ZSWIM6	ENSG00000130449	0.01879	1
chr5:60571742-60571942	ZSWIM6	ENSG00000130449	0.016077	1
chr5:60571742-60571942	SMIM15-AS1	ENSG00000251279	0.018222	0
chr5:60571742-60571942	SMIM15	ENSG00000188725	0.018222	0
chr5:60571744-60571944	NDUFAF2	ENSG00000164182	0.018755	0
chr5:60571744-60571944	ERCC8	ENSG00000049167	0.018755	0
chr5:60571744-60571944	ZSWIM6	ENSG00000130449	0.025765	1
chr5:60571744-60571944	SMIM15-AS1	ENSG00000251279	0.026642	0
chr5:60571744-60571944	SMIM15	ENSG00000188725	0.026641	0
chr5:60571748-60571948	SMIM15	ENSG00000188725	0.023681	0
chr5:60571748-60571948	ZSWIM6	ENSG00000130449	0.016412	1
chr5:60571748-60571948	SMIM15-AS1	ENSG00000251279	0.022261	0
chr5:60571748-60571948	SMIM15	ENSG00000188725	0.02226	0
chr5:60571748-60571948	ZSWIM6	ENSG00000130449	0.017353	1
chr5:60571748-60571948	SMIM15-AS1	ENSG00000251279	0.023681	0
chr5:60571748-60571948	NDUFAF2	ENSG00000164182	0.016416	0
chr5:60571748-60571948	ERCC8	ENSG00000049167	0.016416	0
chr5:60571748-60571948	ZSWIM6	ENSG00000130449	0.021231	1
chr5:60571748-60571948	SMIM15	ENSG00000188725	0.024862	0
chr5:60571748-60571948	SMIM15-AS1	ENSG00000251279	0.024863	0
chr5:60571748-60571948	NDUFAF2	ENSG00000164182	0.01721	0
chr5:60571748-60571948	ERCC8	ENSG00000049167	0.01721	0
chr5:60571748-60571948	ELOVL7	ENSG00000164181	0.016687	0
chr5:60571750-60571950	SMIM15	ENSG00000188725	0.018785	0
chr5:60571750-60571950	SMIM15-AS1	ENSG00000251279	0.018786	0
chr5:60571751-60571951	ZSWIM6	ENSG00000130449	0.017349	1
chr5:60571751-60571951	SMIM15	ENSG00000188725	0.018335	0
chr5:60571751-60571951	SMIM15-AS1	ENSG00000251279	0.018335	0
chr5:60571751-60571951	ELOVL7	ENSG00000164181	0.015424	0
chr5:60571751-60571951	SMIM15-AS1	ENSG00000251279	0.019568	0
chr5:60571751-60571951	SMIM15	ENSG00000188725	0.019568	0
chr5:60571752-60571952	NDUFAF2	ENSG00000164182	0.017639	0
chr5:60571752-60571952	ERCC8	ENSG00000049167	0.017639	0
chr5:60571752-60571952	ELOVL7	ENSG00000164181	0.018101	0
chr5:60571752-60571952	SMIM15-AS1	ENSG00000251279	0.030004	0
chr5:60571752-60571952	SMIM15	ENSG00000188725	0.030004	0
chr5:60571752-60571952	ZSWIM6	ENSG00000130449	0.018389	1
chr5:60571753-60571953	SMIM15	ENSG00000188725	0.01588	0
chr5:60571753-60571953	SMIM15-AS1	ENSG00000251279	0.01588	0
chr5:60571754-60571954	SMIM15-AS1	ENSG00000251279	0.032551	0
chr5:60571754-60571954	NDUFAF2	ENSG00000164182	0.016146	0
chr5:60571754-60571954	ERCC8	ENSG00000049167	0.016146	0
chr5:60571754-60571954	ELOVL7	ENSG00000164181	0.017594	0
chr5:60571754-60571954	SMIM15	ENSG00000188725	0.032551	0
chr5:60571754-60571954	ZSWIM6	ENSG00000130449	0.031154	1
chr5:60571755-60571955	SMIM15-AS1	ENSG00000251279	0.021156	0
chr5:60571755-60571955	SMIM15	ENSG00000188725	0.021156	0
chr5:60571756-60571956	SMIM15-AS1	ENSG00000251279	0.016695	0
chr5:60571756-60571956	SMIM15	ENSG00000188725	0.016695	0
chr5:60571757-60571957	ERCC8	ENSG00000049167	0.016396	0
chr5:60571757-60571957	NDUFAF2	ENSG00000164182	0.016396	0
chr5:60571757-60571957	SMIM15-AS1	ENSG00000251279	0.022907	0
chr5:60571757-60571957	SMIM15	ENSG00000188725	0.022907	0
chr5:60571757-60571957	ZSWIM6	ENSG00000130449	0.021947	1
chr5:60571757-60571957	ELOVL7	ENSG00000164181	0.015436	0
chr5:60571763-60571963	ZSWIM6	ENSG00000130449	0.019217	1
chr5:60571763-60571963	SMIM15	ENSG00000188725	0.02232	0
chr5:60571763-60571963	SMIM15-AS1	ENSG00000251279	0.02232	0
chr5:60571767-60571967	ZSWIM6	ENSG00000130449	0.01661	1
chr5:60571767-60571967	SMIM15	ENSG00000188725	0.023196	0
chr5:60571767-60571967	SMIM15-AS1	ENSG00000251279	0.023196	0
chr5:60571772-60571972	SMIM15	ENSG00000188725	0.024336	0
chr5:60571772-60571972	SMIM15-AS1	ENSG00000251279	0.024336	0
chr5:60571772-60571972	NDUFAF2	ENSG00000164182	0.016562	0
chr5:60571772-60571972	ZSWIM6	ENSG00000130449	0.021952	1
chr5:60571772-60571972	ERCC8	ENSG00000049167	0.016562	0
chr5:60571778-60571978	SMIM15-AS1	ENSG00000251279	0.026264	0
chr5:60571778-60571978	SMIM15	ENSG00000188725	0.026264	0
chr5:60571778-60571978	ZSWIM6	ENSG00000130449	0.024779	1
chr5:60571778-60571978	NDUFAF2	ENSG00000164182	0.018229	0
chr5:60571778-60571978	ERCC8	ENSG00000049167	0.018229	0
chr5:60571778-60571978	ELOVL7	ENSG00000164181	0.016993	0
chr5:60597066-60597936	NDUFAF2	ENSG00000164182	0.025795	1
chr5:60597066-60597936	ERCC8	ENSG00000049167	0.025795	0
chr5:60597066-60597936	LRRC70	ENSG00000186105	0.018377	0
chr5:60597066-60597936	DEPDC1B	ENSG00000035499	0.02123	0
chr5:60597066-60597936	SMIM15-AS1	ENSG00000251279	0.038781	0
chr5:60597066-60597936	PART1	ENSG00000152931	0.02194	0
chr5:60597066-60597936	KIF2A	ENSG00000068796	0.017369	1
chr5:60597066-60597936	ZSWIM6	ENSG00000130449	0.039212	1
chr5:60597066-60597936	SMIM15	ENSG00000188725	0.038781	0
chr5:60597122-60597864	ZSWIM6	ENSG00000130449	0.016905	1
chr5:60597122-60597864	SMIM15-AS1	ENSG00000251279	0.019511	0
chr5:60597122-60597864	SMIM15	ENSG00000188725	0.019511	0
chr5:60597205-60597857	PART1	ENSG00000152931	0.020873	0
chr5:60597205-60597857	DEPDC1B	ENSG00000035499	0.018273	0
chr5:60597205-60597857	ELOVL7	ENSG00000164181	0.023919	0
chr5:60597205-60597857	ERCC8	ENSG00000049167	0.024686	0
chr5:60597205-60597857	NDUFAF2	ENSG00000164182	0.024686	1
chr5:60597205-60597857	SMIM15-AS1	ENSG00000251279	0.034197	0
chr5:60597205-60597857	SMIM15	ENSG00000188725	0.034197	0
chr5:60597205-60597857	ZSWIM6	ENSG00000130449	0.039374	1
chr5:60597205-60597857	KIF2A	ENSG00000068796	0.017517	1
chr5:60597206-60597934	KIF2A	ENSG00000068796	0.02392	1
chr5:60597206-60597934	ELOVL7	ENSG00000164181	0.026784	0
chr5:60597206-60597934	NDUFAF2	ENSG00000164182	0.031004	1
chr5:60597206-60597934	DEPDC1B	ENSG00000035499	0.024769	0
chr5:60597206-60597934	DIMT1	ENSG00000086189	0.016098	0
chr5:60597206-60597934	SMIM15-AS1	ENSG00000251279	0.036929	0
chr5:60597206-60597934	ZSWIM6	ENSG00000130449	0.037081	1
chr5:60597206-60597934	IPO11	ENSG00000086200	0.018173	0
chr5:60597206-60597934	PART1	ENSG00000152931	0.017003	0
chr5:60597206-60597934	ERCC8	ENSG00000049167	0.031004	0
chr5:60597206-60597934	SMIM15	ENSG00000188725	0.036929	0
chr5:60597207-60597931	SMIM15-AS1	ENSG00000251279	0.020601	0
chr5:60597207-60597931	SMIM15	ENSG00000188725	0.020601	0
chr5:60597207-60597931	ZSWIM6	ENSG00000130449	0.021847	1
chr5:60597224-60597853	PART1	ENSG00000152931	0.018725	0
chr5:60597224-60597853	KIF2A	ENSG00000068796	0.015945	1
chr5:60597224-60597853	DEPDC1B	ENSG00000035499	0.017286	0
chr5:60597224-60597853	ELOVL7	ENSG00000164181	0.022192	0
chr5:60597224-60597853	ERCC8	ENSG00000049167	0.02379	0
chr5:60597224-60597853	NDUFAF2	ENSG00000164182	0.02379	1
chr5:60597224-60597853	SMIM15-AS1	ENSG00000251279	0.03554	0
chr5:60597224-60597853	SMIM15	ENSG00000188725	0.03554	0
chr5:60597224-60597853	ZSWIM6	ENSG00000130449	0.038199	1
chr5:60597225-60597928	KIF2A	ENSG00000068796	0.029739	1
chr5:60597225-60597928	DIMT1	ENSG00000086189	0.015928	0
chr5:60597225-60597928	PART1	ENSG00000152931	0.030899	0
chr5:60597225-60597928	ZSWIM6	ENSG00000130449	0.05995	1
chr5:60597225-60597928	SMIM15	ENSG00000188725	0.054386	0
chr5:60597225-60597928	SMIM15-AS1	ENSG00000251279	0.054386	0
chr5:60597225-60597928	NDUFAF2	ENSG00000164182	0.037728	1
chr5:60597225-60597928	ERCC8	ENSG00000049167	0.037728	0
chr5:60597225-60597928	IPO11	ENSG00000086200	0.018838	0
chr5:60597225-60597928	LRRC70	ENSG00000186105	0.028802	0
chr5:60597225-60597928	ELOVL7	ENSG00000164181	0.036004	0
chr5:60597225-60597928	DEPDC1B	ENSG00000035499	0.026968	0
chr5:60597288-60597936	DIMT1	ENSG00000086189	0.021917	0
chr5:60597288-60597936	IPO11	ENSG00000086200	0.02754	0
chr5:60597288-60597936	KIF2A	ENSG00000068796	0.039	1
chr5:60597288-60597936	ZSWIM6	ENSG00000130449	0.07528	1
chr5:60597288-60597936	SMIM15	ENSG00000188725	0.06795	0
chr5:60597288-60597936	SMIM15-AS1	ENSG00000251279	0.06795	0
chr5:60597288-60597936	NDUFAF2	ENSG00000164182	0.051271	1
chr5:60597288-60597936	ERCC8	ENSG00000049167	0.051271	0
chr5:60597288-60597936	DEPDC1B	ENSG00000035499	0.037174	0
chr5:60597297-60597928	ZSWIM6	ENSG00000130449	0.020567	1
chr5:60597297-60597928	SMIM15	ENSG00000188725	0.015861	0
chr5:60597297-60597928	SMIM15-AS1	ENSG00000251279	0.01586	0
chr5:60597390-60597916	PART1	ENSG00000152931	0.016785	0
chr5:60597390-60597916	DEPDC1B	ENSG00000035499	0.019118	0
chr5:60597390-60597916	ELOVL7	ENSG00000164181	0.019598	0
chr5:60597390-60597916	ERCC8	ENSG00000049167	0.026114	0
chr5:60597390-60597916	NDUFAF2	ENSG00000164182	0.026114	1
chr5:60597390-60597916	SMIM15-AS1	ENSG00000251279	0.030723	0
chr5:60597390-60597916	SMIM15	ENSG00000188725	0.030723	0
chr5:60597390-60597916	ZSWIM6	ENSG00000130449	0.020779	1
chr5:60597390-60597916	KIF2A	ENSG00000068796	0.01665	1
chr5:60597391-60597920	ZSWIM6	ENSG00000130449	0.015407	1
chr5:60597392-60598315	SMIM15-AS1	ENSG00000251279	0.040507	0
chr5:60597392-60598315	NDUFAF2	ENSG00000164182	0.024246	1
chr5:60597392-60598315	ERCC8	ENSG00000049167	0.024246	0
chr5:60597392-60598315	SMIM15	ENSG00000188725	0.040508	0
chr5:60597392-60598315	ZSWIM6	ENSG00000130449	0.053564	1
chr5:60597392-60598315	KIF2A	ENSG00000068796	0.020114	1
chr5:60597392-60598315	ELOVL7	ENSG00000164181	0.02024	0
chr5:60597392-60598315	DEPDC1B	ENSG00000035499	0.019252	0
chr5:60597392-60598315	PART1	ENSG00000152931	0.017024	0
chr5:60597435-60597934	PART1	ENSG00000152931	0.015274	0
chr5:60597435-60597934	KIF2A	ENSG00000068796	0.015463	1
chr5:60597435-60597934	ZSWIM6	ENSG00000130449	0.032105	1
chr5:60597435-60597934	SMIM15	ENSG00000188725	0.028503	0
chr5:60597435-60597934	SMIM15-AS1	ENSG00000251279	0.028503	0
chr5:60597435-60597934	NDUFAF2	ENSG00000164182	0.019012	1
chr5:60597435-60597934	ERCC8	ENSG00000049167	0.019012	0
chr5:60597435-60597934	ELOVL7	ENSG00000164181	0.017441	0
chr5:60597450-60597940	SMIM15-AS1	ENSG00000251279	0.017525	0
chr5:60597450-60597940	SMIM15	ENSG00000188725	0.017525	0
chr5:60597450-60597940	ZSWIM6	ENSG00000130449	0.017738	1
chr5:60597501-60597947	ZSWIM6	ENSG00000130449	0.029345	1
chr5:60597501-60597947	SMIM15-AS1	ENSG00000251279	0.025318	0
chr5:60597501-60597947	SMIM15	ENSG00000188725	0.025318	0
chr5:60597501-60597947	KIF2A	ENSG00000068796	0.015738	1
chr5:60597501-60597947	ELOVL7	ENSG00000164181	0.016199	0
chr5:60597501-60597947	ERCC8	ENSG00000049167	0.01968	0
chr5:60597501-60597947	NDUFAF2	ENSG00000164182	0.01968	1
chr5:60597521-60598078	NDUFAF2	ENSG00000164182	0.016655	1
chr5:60597521-60598078	ZSWIM6	ENSG00000130449	0.017034	1
chr5:60597521-60598078	ERCC8	ENSG00000049167	0.016655	0
chr5:60597521-60598078	SMIM15	ENSG00000188725	0.020966	0
chr5:60597521-60598078	SMIM15-AS1	ENSG00000251279	0.020966	0
chr5:60597633-60598295	ERCC8	ENSG00000049167	0.01515	0
chr5:60597633-60598295	NDUFAF2	ENSG00000164182	0.01515	1
chr5:60597633-60598295	SMIM15-AS1	ENSG00000251279	0.025865	0
chr5:60597633-60598295	SMIM15	ENSG00000188725	0.025865	0
chr5:60597633-60598295	ZSWIM6	ENSG00000130449	0.042746	1
chr5:60597635-60597930	ERCC8	ENSG00000049167	0.016465	0
chr5:60597635-60597930	NDUFAF2	ENSG00000164182	0.016465	1
chr5:60597635-60597930	SMIM15-AS1	ENSG00000251279	0.025729	0
chr5:60597635-60597930	SMIM15	ENSG00000188725	0.025729	0
chr5:60597635-60597930	ZSWIM6	ENSG00000130449	0.035112	1
chr5:60597652-60597938	ZSWIM6	ENSG00000130449	0.018329	1
chr5:60597654-60597854	NDUFAF2	ENSG00000164182	0.033824	1
chr5:60597654-60597854	DEPDC1B	ENSG00000035499	0.024823	0
chr5:60597654-60597854	ELOVL7	ENSG00000164181	0.029689	0
chr5:60597654-60597854	ERCC8	ENSG00000049167	0.033824	0
chr5:60597654-60597929	ELOVL7	ENSG00000164181	0.015212	0
chr5:60597654-60597929	ERCC8	ENSG00000049167	0.016876	0
chr5:60597654-60597929	NDUFAF2	ENSG00000164182	0.016876	1
chr5:60597654-60597854	KIF2A	ENSG00000068796	0.022868	1
chr5:60597654-60597854	IPO11	ENSG00000086200	0.01636	0
chr5:60597654-60597929	SMIM15-AS1	ENSG00000251279	0.025584	0
chr5:60597654-60597929	SMIM15	ENSG00000188725	0.025584	0
chr5:60597654-60597854	ZSWIM6	ENSG00000130449	0.054731	1
chr5:60597654-60597854	SMIM15	ENSG00000188725	0.044028	0
chr5:60597654-60597854	SMIM15-AS1	ENSG00000251279	0.044028	0
chr5:60597654-60597929	ZSWIM6	ENSG00000130449	0.02856	1
chr5:60597654-60597854	ZSWIM6	ENSG00000130449	0.015316	1
chr5:60597667-60598354	ZSWIM6	ENSG00000130449	0.021078	1
chr5:60597710-60597910	ZSWIM6	ENSG00000130449	0.022222	1
chr5:60597710-60597910	SMIM15	ENSG00000188725	0.019796	0
chr5:60597710-60597910	SMIM15-AS1	ENSG00000251279	0.019796	0
chr5:60597710-60597910	NDUFAF2	ENSG00000164182	0.015322	1
chr5:60597710-60597910	ERCC8	ENSG00000049167	0.015322	0
chr5:60597711-60597911	SMIM15	ENSG00000188725	0.021019	0
chr5:60597711-60597911	SMIM15-AS1	ENSG00000251279	0.021019	0
chr5:60597721-60597921	ZSWIM6	ENSG00000130449	0.017853	1
chr5:60597730-60597930	ZSWIM6	ENSG00000130449	0.020712	1
chr5:60597730-60597930	SMIM15	ENSG00000188725	0.015509	0
chr5:60597730-60597930	SMIM15-AS1	ENSG00000251279	0.015509	0
chr5:60597730-60597930	KIF2A	ENSG00000068796	0.016412	1
chr5:60597730-60597930	ERCC8	ENSG00000049167	0.021065	0
chr5:60597730-60597930	NDUFAF2	ENSG00000164182	0.021065	1
chr5:60597730-60597930	ZSWIM6	ENSG00000130449	0.034053	1
chr5:60597730-60597930	SMIM15	ENSG00000188725	0.030122	0
chr5:60597730-60597930	SMIM15-AS1	ENSG00000251279	0.030121	0
chr5:60597738-60597938	SMIM15	ENSG00000188725	0.015783	0
chr5:60597738-60597938	SMIM15-AS1	ENSG00000251279	0.015782	0
chr5:60597738-60597938	ZSWIM6	ENSG00000130449	0.024623	1
chr5:60597740-60598331	NDUFAF2	ENSG00000164182	0.020645	1
chr5:60597740-60598331	SMIM15-AS1	ENSG00000251279	0.028495	0
chr5:60597740-60598331	SMIM15	ENSG00000188725	0.028495	0
chr5:60597740-60598331	ZSWIM6	ENSG00000130449	0.04633	1
chr5:60597740-60598331	ERCC8	ENSG00000049167	0.020645	0
chr5:60597740-60598331	KIF2A	ENSG00000068796	0.015861	1
chr5:60597740-60598331	ELOVL7	ENSG00000164181	0.018185	0
chr5:60597740-60597940	SMIM15	ENSG00000188725	0.015146	0
chr5:60597740-60597940	SMIM15-AS1	ENSG00000251279	0.015146	0
chr5:60597741-60597941	ZSWIM6	ENSG00000130449	0.016103	1
chr5:60597863-60598063	ZSWIM6	ENSG00000130449	0.021347	1
chr5:60600276-60601030	ZSWIM6	ENSG00000130449	0.029144	1
chr5:60600276-60601030	SMIM15	ENSG00000188725	0.019539	0
chr5:60600276-60601030	SMIM15-AS1	ENSG00000251279	0.019539	0
chr5:60600278-60601267	SMIM15	ENSG00000188725	0.01769	0
chr5:60600278-60601267	SMIM15-AS1	ENSG00000251279	0.01769	0
chr5:60600278-60601267	ZSWIM6	ENSG00000130449	0.026178	1
chr5:60600314-60601139	SMIM15-AS1	ENSG00000251279	0.016988	0
chr5:60600314-60601139	SMIM15	ENSG00000188725	0.016988	0
chr5:60600314-60601139	ZSWIM6	ENSG00000130449	0.016267	1
chr5:60600421-60601120	SMIM15-AS1	ENSG00000251279	0.018899	0
chr5:60600421-60601120	SMIM15	ENSG00000188725	0.0189	0
chr5:60600421-60601120	ZSWIM6	ENSG00000130449	0.028266	1
chr5:60600455-60601081	ZSWIM6	ENSG00000130449	0.019397	1
chr5:60600464-60601099	ZSWIM6	ENSG00000130449	0.037781	1
chr5:60600464-60601099	SMIM15	ENSG00000188725	0.021411	0
chr5:60600464-60601099	SMIM15-AS1	ENSG00000251279	0.02141	0
chr5:60600470-60601025	ZSWIM6	ENSG00000130449	0.016139	1
chr5:60600474-60601082	ZSWIM6	ENSG00000130449	0.015705	1
chr5:60600479-60601184	ZSWIM6	ENSG00000130449	0.015256	1
chr5:60600480-60601151	SMIM15	ENSG00000188725	0.039596	0
chr5:60600480-60601151	SMIM15-AS1	ENSG00000251279	0.039596	0
chr5:60600480-60601151	NDUFAF2	ENSG00000164182	0.027105	0
chr5:60600480-60601151	ERCC8	ENSG00000049167	0.027105	0
chr5:60600480-60601151	ELOVL7	ENSG00000164181	0.025702	0
chr5:60600480-60601151	DEPDC1B	ENSG00000035499	0.020494	0
chr5:60600480-60601151	KIF2A	ENSG00000068796	0.024518	1
chr5:60600480-60601151	DIMT1	ENSG00000086189	0.020193	0
chr5:60600480-60601151	IPO11	ENSG00000086200	0.02129	0
chr5:60600480-60601151	ZSWIM6	ENSG00000130449	0.051907	1
chr5:60600483-60601091	ELOVL7	ENSG00000164181	0.018362	0
chr5:60600483-60601091	ERCC8	ENSG00000049167	0.022208	0
chr5:60600483-60601091	NDUFAF2	ENSG00000164182	0.022208	0
chr5:60600483-60601091	ZSWIM6	ENSG00000130449	0.054477	1
chr5:60600483-60601091	KIF2A	ENSG00000068796	0.016284	1
chr5:60600483-60601091	SMIM15-AS1	ENSG00000251279	0.036036	0
chr5:60600483-60601091	SMIM15	ENSG00000188725	0.036036	0
chr5:60600495-60601095	ERCC8	ENSG00000049167	0.027876	0
chr5:60600495-60601095	NDUFAF2	ENSG00000164182	0.027876	0
chr5:60600495-60601095	SMIM15-AS1	ENSG00000251279	0.046169	0
chr5:60600495-60601095	SMIM15	ENSG00000188725	0.046169	0
chr5:60600495-60601095	ZSWIM6	ENSG00000130449	0.076075	1
chr5:60600495-60601095	KIF2A	ENSG00000068796	0.023004	1
chr5:60600495-60601095	LRRC70	ENSG00000186105	0.021782	0
chr5:60600495-60601095	PART1	ENSG00000152931	0.018209	0
chr5:60600495-60601095	DEPDC1B	ENSG00000035499	0.021226	0
chr5:60600495-60601095	ELOVL7	ENSG00000164181	0.024541	0
chr5:60600520-60600948	SMIM15-AS1	ENSG00000251279	0.021909	0
chr5:60600520-60600948	SMIM15	ENSG00000188725	0.021909	0
chr5:60600520-60600948	ZSWIM6	ENSG00000130449	0.040293	1
chr5:60600528-60601077	ZSWIM6	ENSG00000130449	0.032254	1
chr5:60600528-60601077	SMIM15-AS1	ENSG00000251279	0.018772	0
chr5:60600528-60601077	SMIM15	ENSG00000188725	0.018772	0
chr5:60600534-60601122	ZSWIM6	ENSG00000130449	0.017946	1
chr5:60600534-60601122	SMIM15	ENSG00000188725	0.015693	0
chr5:60600534-60601122	SMIM15-AS1	ENSG00000251279	0.015693	0
chr5:60600540-60601099	SMIM15-AS1	ENSG00000251279	0.019862	0
chr5:60600540-60601099	SMIM15	ENSG00000188725	0.019862	0
chr5:60600540-60601099	ZSWIM6	ENSG00000130449	0.024887	1
chr5:60600543-60601247	PART1	ENSG00000152931	0.016436	0
chr5:60600543-60601247	SMIM15	ENSG00000188725	0.038972	0
chr5:60600543-60601247	DEPDC1B	ENSG00000035499	0.016715	0
chr5:60600543-60601247	ELOVL7	ENSG00000164181	0.018395	0
chr5:60600543-60601247	ERCC8	ENSG00000049167	0.022047	0
chr5:60600543-60601247	NDUFAF2	ENSG00000164182	0.022047	0
chr5:60600543-60601247	ZSWIM6	ENSG00000130449	0.055043	1
chr5:60600543-60601247	SMIM15-AS1	ENSG00000251279	0.038972	0
chr5:60600558-60601094	ELOVL7	ENSG00000164181	0.01546	0
chr5:60600558-60601094	SMIM15-AS1	ENSG00000251279	0.023019	0
chr5:60600558-60601094	SMIM15	ENSG00000188725	0.023019	0
chr5:60600558-60601094	ZSWIM6	ENSG00000130449	0.028698	1
chr5:60614884-60615771	ZSWIM6	ENSG00000130449	0.060309	2
chr5:60614884-60615771	SMIM15	ENSG00000188725	0.030553	0
chr5:60614884-60615771	SMIM15-AS1	ENSG00000251279	0.030553	0
chr5:60614884-60615771	NDUFAF2	ENSG00000164182	0.02086	0
chr5:60614884-60615771	ERCC8	ENSG00000049167	0.02086	0
chr5:60614884-60615771	DEPDC1B	ENSG00000035499	0.016493	0
chr5:60615059-60615901	ZSWIM6	ENSG00000130449	0.031272	2
chr5:60615098-60615785	ZSWIM6	ENSG00000130449	0.018465	2
chr5:60615122-60616042	ZSWIM6	ENSG00000130449	0.015279	2
chr5:60615128-60615802	ZSWIM6	ENSG00000130449	0.029067	2
chr5:60615132-60616263	NDUFAF2	ENSG00000164182	0.041767	0
chr5:60615132-60616263	SMIM15-AS1	ENSG00000251279	0.072784	0
chr5:60615132-60616263	SMIM15	ENSG00000188725	0.072784	0
chr5:60615132-60616263	ZSWIM6	ENSG00000130449	0.144021	2
chr5:60615132-60616263	KIF2A	ENSG00000068796	0.025719	0
chr5:60615132-60616263	DIMT1	ENSG00000086189	0.017735	0
chr5:60615132-60616263	ERCC8	ENSG00000049167	0.041767	0
chr5:60615132-60616263	IPO11	ENSG00000086200	0.019153	0
chr5:60615132-60616263	LRRC70	ENSG00000186105	0.015522	0
chr5:60615132-60616263	DEPDC1B	ENSG00000035499	0.032503	0
chr5:60615132-60616263	ELOVL7	ENSG00000164181	0.033537	0
chr5:60615176-60615796	ZSWIM6	ENSG00000130449	0.016622	2
chr5:60615191-60615800	ZSWIM6	ENSG00000130449	0.024282	2
chr5:60615213-60615889	ZSWIM6	ENSG00000130449	0.025387	2
chr5:60615216-60615795	ELOVL7	ENSG00000164181	0.015449	0
chr5:60615216-60615795	ERCC8	ENSG00000049167	0.017567	0
chr5:60615216-60615795	NDUFAF2	ENSG00000164182	0.017567	0
chr5:60615216-60615795	SMIM15-AS1	ENSG00000251279	0.029174	0
chr5:60615216-60615795	SMIM15	ENSG00000188725	0.029174	0
chr5:60615216-60615795	ZSWIM6	ENSG00000130449	0.05903	2
chr5:60615225-60615561	SMIM15-AS1	ENSG00000251279	0.018472	0
chr5:60615225-60615561	ZSWIM6	ENSG00000130449	0.02748	2
chr5:60615225-60615561	SMIM15	ENSG00000188725	0.018471	0
chr5:60615226-60615791	ZSWIM6	ENSG00000130449	0.032638	2
chr5:60615227-60615782	SMIM15-AS1	ENSG00000251279	0.016653	0
chr5:60615227-60615782	ZSWIM6	ENSG00000130449	0.028787	2
chr5:60615227-60615782	SMIM15	ENSG00000188725	0.016653	0
chr5:60615234-60615684	DEPDC1B	ENSG00000035499	0.015638	0
chr5:60615234-60615684	ZSWIM6	ENSG00000130449	0.027191	2
chr5:60615234-60615684	SMIM15	ENSG00000188725	0.020811	0
chr5:60615234-60615684	SMIM15-AS1	ENSG00000251279	0.020811	0
chr5:60615234-60615684	NDUFAF2	ENSG00000164182	0.015502	0
chr5:60615234-60615684	ERCC8	ENSG00000049167	0.015502	0
chr5:60615260-60615460	ZSWIM6	ENSG00000130449	0.024773	2
chr5:60615276-60615476	ZSWIM6	ENSG00000130449	0.016716	2
chr5:60615280-60615782	ZSWIM6	ENSG00000130449	0.01597	2
chr5:60615294-60615494	ZSWIM6	ENSG00000130449	0.024882	2
chr5:60615297-60615497	ZSWIM6	ENSG00000130449	0.034199	2
chr5:60615302-60615502	ZSWIM6	ENSG00000130449	0.017526	2
chr5:60615305-60615505	SMIM15-AS1	ENSG00000251279	0.016838	0
chr5:60615305-60615505	SMIM15	ENSG00000188725	0.016838	0
chr5:60615305-60615505	ZSWIM6	ENSG00000130449	0.030067	2
chr5:60615306-60615506	ZSWIM6	ENSG00000130449	0.017977	2
chr5:60615306-60615506	ZSWIM6	ENSG00000130449	0.031735	2
chr5:60615307-60615507	ZSWIM6	ENSG00000130449	0.017787	2
chr5:60615308-60615508	ZSWIM6	ENSG00000130449	0.035699	2
chr5:60615308-60615508	ZSWIM6	ENSG00000130449	0.018784	2
chr5:60615308-60615508	SMIM15-AS1	ENSG00000251279	0.016149	0
chr5:60615308-60615508	SMIM15	ENSG00000188725	0.016149	0
chr5:60615308-60615508	ZSWIM6	ENSG00000130449	0.024577	2
chr5:60615309-60615509	ZSWIM6	ENSG00000130449	0.039617	2
chr5:60615309-60615509	SMIM15	ENSG00000188725	0.023869	0
chr5:60615309-60615509	SMIM15-AS1	ENSG00000251279	0.023869	0
chr5:60615309-60615509	NDUFAF2	ENSG00000164182	0.018094	0
chr5:60615309-60615509	ERCC8	ENSG00000049167	0.018094	0
chr5:60615309-60615509	ELOVL7	ENSG00000164181	0.017103	0
chr5:60615309-60615509	DEPDC1B	ENSG00000035499	0.016685	0
chr5:60615313-60615513	ZSWIM6	ENSG00000130449	0.03892	2
chr5:60615314-60615788	ZSWIM6	ENSG00000130449	0.026354	2
chr5:60615319-60615519	SMIM15-AS1	ENSG00000251279	0.017483	0
chr5:60615319-60615519	SMIM15	ENSG00000188725	0.017483	0
chr5:60615319-60615519	ZSWIM6	ENSG00000130449	0.042218	2
chr5:60615320-60615520	ZSWIM6	ENSG00000130449	0.024841	2
chr5:60615322-60615522	ZSWIM6	ENSG00000130449	0.021808	2
chr5:60615325-60615525	ZSWIM6	ENSG00000130449	0.021843	2
chr5:60615328-60615528	ZSWIM6	ENSG00000130449	0.016169	2
chr5:60615348-60615548	ZSWIM6	ENSG00000130449	0.032511	2
chr5:60615348-60615548	SMIM15	ENSG00000188725	0.019325	0
chr5:60615348-60615548	SMIM15-AS1	ENSG00000251279	0.019325	0
chr5:60615364-60615564	SMIM15	ENSG00000188725	0.015268	0
chr5:60615364-60615564	SMIM15-AS1	ENSG00000251279	0.015268	0
chr5:60615364-60615564	ZSWIM6	ENSG00000130449	0.027733	2
chr5:60615368-60615568	DEPDC1B	ENSG00000035499	0.021216	0
chr5:60615368-60615568	ELOVL7	ENSG00000164181	0.021909	0
chr5:60615368-60615568	ERCC8	ENSG00000049167	0.022499	0
chr5:60615368-60615568	NDUFAF2	ENSG00000164182	0.022499	0
chr5:60615368-60615568	SMIM15-AS1	ENSG00000251279	0.030148	0
chr5:60615368-60615568	ZSWIM6	ENSG00000130449	0.047032	2
chr5:60615368-60615568	SMIM15	ENSG00000188725	0.030148	0
chr5:60615376-60615806	ZSWIM6	ENSG00000130449	0.0437	2
chr5:60615376-60615806	SMIM15	ENSG00000188725	0.016714	0
chr5:60615376-60615806	SMIM15-AS1	ENSG00000251279	0.016714	0
chr5:60615388-60615887	ZSWIM6	ENSG00000130449	0.033216	2
chr5:60615419-60615619	ZSWIM6	ENSG00000130449	0.040562	2
chr5:60615445-60615801	ZSWIM6	ENSG00000130449	0.01749	2
chr5:60615462-60615801	ZSWIM6	ENSG00000130449	0.016685	2
chr5:60615472-60615936	SMIM15	ENSG00000188725	0.016094	0
chr5:60615472-60615936	ZSWIM6	ENSG00000130449	0.061448	2
chr5:60615472-60615936	SMIM15-AS1	ENSG00000251279	0.016094	0
chr5:60615519-60615719	ZSWIM6	ENSG00000130449	0.018062	2
chr5:60615581-60615982	ZSWIM6	ENSG00000130449	0.01729	2
chr5:60615592-60615792	ZSWIM6	ENSG00000130449	0.026479	2
chr5:60623568-60624505	SMIM15-AS1	ENSG00000251279	0.020999	0
chr5:60623568-60624505	SMIM15	ENSG00000188725	0.020999	0
chr5:60623568-60624505	ZSWIM6	ENSG00000130449	0.083956	1
chr5:60623578-60624489	SMIM15	ENSG00000188725	0.021624	0
chr5:60623578-60624489	ZSWIM6	ENSG00000130449	0.093271	1
chr5:60623578-60624489	SMIM15-AS1	ENSG00000251279	0.021624	0
chr5:60623628-60624202	ZSWIM6	ENSG00000130449	0.041267	1
chr5:60623629-60624502	ZSWIM6	ENSG00000130449	0.076172	1
chr5:60623635-60624466	ZSWIM6	ENSG00000130449	0.130064	1
chr5:60623635-60624466	SMIM15	ENSG00000188725	0.029884	0
chr5:60623635-60624466	SMIM15-AS1	ENSG00000251279	0.029884	0
chr5:60623651-60624224	ZSWIM6	ENSG00000130449	0.035506	1
chr5:60623657-60624230	ZSWIM6	ENSG00000130449	0.060979	1
chr5:60623662-60624246	SMIM15-AS1	ENSG00000251279	0.015872	0
chr5:60623662-60624246	SMIM15	ENSG00000188725	0.015872	0
chr5:60623662-60624246	ZSWIM6	ENSG00000130449	0.074826	1
chr5:60623721-60624259	DEPDC1B	ENSG00000035499	0.025196	0
chr5:60623721-60624259	ELOVL7	ENSG00000164181	0.027273	0
chr5:60623721-60624259	ERCC8	ENSG00000049167	0.032769	0
chr5:60623721-60624259	NDUFAF2	ENSG00000164182	0.032769	0
chr5:60623721-60624259	SMIM15-AS1	ENSG00000251279	0.053992	0
chr5:60623721-60624259	SMIM15	ENSG00000188725	0.053992	0
chr5:60623721-60624259	ZSWIM6	ENSG00000130449	0.246828	1
chr5:60623721-60624259	KIF2A	ENSG00000068796	0.022418	1
chr5:60623721-60624259	LRRC70	ENSG00000186105	0.018748	0
chr5:60623813-60624388	SMIM15-AS1	ENSG00000251279	0.032893	0
chr5:60623813-60624388	SMIM15	ENSG00000188725	0.032893	0
chr5:60623813-60624388	NDUFAF2	ENSG00000164182	0.018488	0
chr5:60623813-60624388	ERCC8	ENSG00000049167	0.018488	0
chr5:60623813-60624388	ZSWIM6	ENSG00000130449	0.158981	1
chr5:60623813-60624388	ELOVL7	ENSG00000164181	0.016405	0
chr5:60623813-60624388	KIF2A	ENSG00000068796	0.017502	1
chr5:60623813-60624388	DEPDC1B	ENSG00000035499	0.015379	0
chr5:60623940-60624140	ZSWIM6	ENSG00000130449	0.038268	1
chr5:60623946-60624146	LRRC70	ENSG00000186105	0.015671	0
chr5:60623946-60624146	KIF2A	ENSG00000068796	0.018274	1
chr5:60623946-60624146	NDUFAF2	ENSG00000164182	0.026013	0
chr5:60623946-60624146	ERCC8	ENSG00000049167	0.026013	0
chr5:60623946-60624146	SMIM15-AS1	ENSG00000251279	0.045515	0
chr5:60623946-60624146	SMIM15	ENSG00000188725	0.045515	0
chr5:60623946-60624146	ZSWIM6	ENSG00000130449	0.204339	1
chr5:60623946-60624146	DEPDC1B	ENSG00000035499	0.020564	0
chr5:60623946-60624146	ELOVL7	ENSG00000164181	0.022328	0
chr5:60623992-60624192	ZSWIM6	ENSG00000130449	0.022576	1
chr5:60624004-60624204	ELOVL7	ENSG00000164181	0.016956	0
chr5:60624004-60624204	ERCC8	ENSG00000049167	0.018288	0
chr5:60624004-60624204	NDUFAF2	ENSG00000164182	0.018288	0
chr5:60624004-60624204	SMIM15-AS1	ENSG00000251279	0.034543	0
chr5:60624004-60624204	SMIM15	ENSG00000188725	0.034542	0
chr5:60624004-60624204	ZSWIM6	ENSG00000130449	0.172346	1
chr5:60624011-60624211	SMIM15-AS1	ENSG00000251279	0.03769	0
chr5:60624011-60624211	SMIM15	ENSG00000188725	0.03769	0
chr5:60624011-60624211	ZSWIM6	ENSG00000130449	0.206666	1
chr5:60624011-60624211	KIF2A	ENSG00000068796	0.015246	1
chr5:60624011-60624211	NDUFAF2	ENSG00000164182	0.021596	0
chr5:60624011-60624211	ERCC8	ENSG00000049167	0.021596	0
chr5:60624011-60624211	ELOVL7	ENSG00000164181	0.018683	0
chr5:60624011-60624211	DEPDC1B	ENSG00000035499	0.016636	0
chr5:60624015-60624352	DEPDC1B	ENSG00000035499	0.020233	0
chr5:60624015-60624352	ZSWIM6	ENSG00000130449	0.134079	1
chr5:60624015-60624352	KIF2A	ENSG00000068796	0.015293	1
chr5:60624015-60624352	ELOVL7	ENSG00000164181	0.020261	0
chr5:60624015-60624352	ERCC8	ENSG00000049167	0.022631	0
chr5:60624015-60624352	NDUFAF2	ENSG00000164182	0.022631	0
chr5:60624015-60624352	SMIM15-AS1	ENSG00000251279	0.042962	0
chr5:60624015-60624352	SMIM15	ENSG00000188725	0.042961	0
chr5:60624020-60624220	DEPDC1B	ENSG00000035499	0.015285	0
chr5:60624020-60624220	ELOVL7	ENSG00000164181	0.01722	0
chr5:60624020-60624220	ERCC8	ENSG00000049167	0.019487	0
chr5:60624020-60624220	NDUFAF2	ENSG00000164182	0.019487	0
chr5:60624020-60624220	SMIM15-AS1	ENSG00000251279	0.03256	0
chr5:60624020-60624220	SMIM15	ENSG00000188725	0.03256	0
chr5:60624020-60624220	ZSWIM6	ENSG00000130449	0.180772	1
chr5:60624020-60624220	KIF2A	ENSG00000068796	0.015285	1
chr5:60624020-60624515	ZSWIM6	ENSG00000130449	0.048161	1
chr5:60624021-60624221	ELOVL7	ENSG00000164181	0.016287	0
chr5:60624021-60624221	ERCC8	ENSG00000049167	0.018614	0
chr5:60624021-60624221	NDUFAF2	ENSG00000164182	0.018614	0
chr5:60624021-60624221	SMIM15-AS1	ENSG00000251279	0.032074	0
chr5:60624021-60624221	SMIM15	ENSG00000188725	0.032074	0
chr5:60624021-60624221	ZSWIM6	ENSG00000130449	0.175352	1
chr5:60624025-60624507	ZSWIM6	ENSG00000130449	0.058108	1
chr5:60624028-60624228	ZSWIM6	ENSG00000130449	0.161696	1
chr5:60624028-60624228	SMIM15	ENSG00000188725	0.028853	0
chr5:60624028-60624228	SMIM15-AS1	ENSG00000251279	0.028853	0
chr5:60624028-60624228	NDUFAF2	ENSG00000164182	0.016984	0
chr5:60624028-60624228	ERCC8	ENSG00000049167	0.016985	0
chr5:60624029-60624282	ZSWIM6	ENSG00000130449	0.036421	1
chr5:60624030-60624230	ERCC8	ENSG00000049167	0.018744	0
chr5:60624030-60624230	ELOVL7	ENSG00000164181	0.015849	0
chr5:60624030-60624230	NDUFAF2	ENSG00000164182	0.018744	0
chr5:60624030-60624230	SMIM15-AS1	ENSG00000251279	0.032937	0
chr5:60624030-60624230	SMIM15	ENSG00000188725	0.032937	0
chr5:60624030-60624230	ZSWIM6	ENSG00000130449	0.17217	1
chr5:60624030-60624230	ZSWIM6	ENSG00000130449	0.01574	1
chr5:60624031-60624491	ZSWIM6	ENSG00000130449	0.057646	1
chr5:60624031-60624231	ERCC8	ENSG00000049167	0.016605	0
chr5:60624031-60624231	NDUFAF2	ENSG00000164182	0.016605	0
chr5:60624031-60624231	SMIM15-AS1	ENSG00000251279	0.026928	0
chr5:60624031-60624231	SMIM15	ENSG00000188725	0.026928	0
chr5:60624031-60624231	ZSWIM6	ENSG00000130449	0.121641	1
chr5:60624032-60624232	ZSWIM6	ENSG00000130449	0.051128	1
chr5:60624032-60624232	ZSWIM6	ENSG00000130449	0.041571	1
chr5:60624035-60624372	ZSWIM6	ENSG00000130449	0.040041	1
chr5:60624036-60624236	ZSWIM6	ENSG00000130449	0.050876	1
chr5:60624040-60624240	ZSWIM6	ENSG00000130449	0.046394	1
chr5:60624043-60624243	ZSWIM6	ENSG00000130449	0.018201	1
chr5:60624044-60625027	SMIM15-AS1	ENSG00000251279	0.028539	0
chr5:60624044-60625027	ELOVL7	ENSG00000164181	0.01556	0
chr5:60624044-60624490	ZSWIM6	ENSG00000130449	0.055132	1
chr5:60624044-60625027	SMIM15	ENSG00000188725	0.028539	0
chr5:60624044-60625027	ZSWIM6	ENSG00000130449	0.137016	1
chr5:60624045-60624245	ZSWIM6	ENSG00000130449	0.021941	1
chr5:60624051-60624251	ZSWIM6	ENSG00000130449	0.051501	1
chr5:60624051-60624251	ZSWIM6	ENSG00000130449	0.045253	1
chr5:60624053-60624253	ZSWIM6	ENSG00000130449	0.015149	1
chr5:60624054-60624254	ZSWIM6	ENSG00000130449	0.072112	1
chr5:60624057-60624257	ZSWIM6	ENSG00000130449	0.039831	1
chr5:60624057-60624257	SMIM15-AS1	ENSG00000251279	0.016707	0
chr5:60624057-60624257	SMIM15	ENSG00000188725	0.016707	0
chr5:60624057-60624257	ZSWIM6	ENSG00000130449	0.063194	1
chr5:60624058-60624335	ZSWIM6	ENSG00000130449	0.028834	1
chr5:60624058-60624258	ZSWIM6	ENSG00000130449	0.051009	1
chr5:60624059-60624259	SMIM15-AS1	ENSG00000251279	0.02349	0
chr5:60624059-60624259	SMIM15	ENSG00000188725	0.02349	0
chr5:60624059-60624259	ZSWIM6	ENSG00000130449	0.025901	1
chr5:60624059-60624259	ZSWIM6	ENSG00000130449	0.080822	1
chr5:60624060-60624260	ZSWIM6	ENSG00000130449	0.02231	1
chr5:60624062-60624262	ZSWIM6	ENSG00000130449	0.018738	1
chr5:60624063-60624263	SMIM15	ENSG00000188725	0.025484	0
chr5:60624063-60624263	ZSWIM6	ENSG00000130449	0.107056	1
chr5:60624063-60624263	SMIM15-AS1	ENSG00000251279	0.025484	0
chr5:60624064-60624264	ZSWIM6	ENSG00000130449	0.063049	1
chr5:60624064-60624264	SMIM15	ENSG00000188725	0.01578	0
chr5:60624064-60624264	SMIM15-AS1	ENSG00000251279	0.01578	0
chr5:60624071-60624271	KIF2A	ENSG00000068796	0.015971	1
chr5:60624071-60624271	DEPDC1B	ENSG00000035499	0.02123	0
chr5:60624071-60624271	ELOVL7	ENSG00000164181	0.021959	0
chr5:60624071-60624271	ERCC8	ENSG00000049167	0.025155	0
chr5:60624071-60624271	NDUFAF2	ENSG00000164182	0.025155	0
chr5:60624071-60624271	SMIM15-AS1	ENSG00000251279	0.041987	0
chr5:60624071-60624271	ZSWIM6	ENSG00000130449	0.173355	1
chr5:60624071-60624271	SMIM15	ENSG00000188725	0.041987	0
chr5:60624077-60624277	ZSWIM6	ENSG00000130449	0.068622	1
chr5:60624077-60624277	SMIM15	ENSG00000188725	0.017527	0
chr5:60624077-60624277	SMIM15-AS1	ENSG00000251279	0.017527	0
chr5:60624077-60624277	ZSWIM6	ENSG00000130449	0.06676	1
chr5:60624077-60624277	SMIM15	ENSG00000188725	0.018629	0
chr5:60624077-60624277	SMIM15-AS1	ENSG00000251279	0.018629	0
chr5:60624079-60624279	KIF2A	ENSG00000068796	0.016293	1
chr5:60624079-60624279	DEPDC1B	ENSG00000035499	0.019453	0
chr5:60624079-60624279	ZSWIM6	ENSG00000130449	0.211738	1
chr5:60624079-60624279	ELOVL7	ENSG00000164181	0.022096	0
chr5:60624079-60624279	ERCC8	ENSG00000049167	0.026157	0
chr5:60624079-60624279	NDUFAF2	ENSG00000164182	0.026157	0
chr5:60624079-60624279	SMIM15-AS1	ENSG00000251279	0.04361	0
chr5:60624079-60624279	SMIM15	ENSG00000188725	0.04361	0
chr5:60624080-60624462	ZSWIM6	ENSG00000130449	0.047159	1
chr5:60624081-60624281	ZSWIM6	ENSG00000130449	0.064049	1
chr5:60624081-60624281	SMIM15	ENSG00000188725	0.017998	0
chr5:60624081-60624281	SMIM15-AS1	ENSG00000251279	0.017998	0
chr5:60624084-60624284	ZSWIM6	ENSG00000130449	0.092446	1
chr5:60624084-60624284	SMIM15	ENSG00000188725	0.026029	0
chr5:60624084-60624284	SMIM15-AS1	ENSG00000251279	0.02603	0
chr5:60624085-60624285	ZSWIM6	ENSG00000130449	0.038665	1
chr5:60624088-60624288	ZSWIM6	ENSG00000130449	0.044468	1
chr5:60624097-60624297	ZSWIM6	ENSG00000130449	0.082744	1
chr5:60624097-60624297	SMIM15	ENSG00000188725	0.019941	0
chr5:60624097-60624297	SMIM15-AS1	ENSG00000251279	0.019942	0
chr5:60624100-60624300	ZSWIM6	ENSG00000130449	0.032093	1
chr5:60624103-60624303	ZSWIM6	ENSG00000130449	0.032131	1
chr5:60624104-60624304	ZSWIM6	ENSG00000130449	0.047531	1
chr5:60625514-60625714	ZSWIM6	ENSG00000130449	0.0318	2
chr5:60625598-60625798	ZSWIM6	ENSG00000130449	0.017791	2
chr5:60625710-60625910	SMIM15	ENSG00000188725	0.021602	0
chr5:60625710-60625910	ZSWIM6	ENSG00000130449	0.069418	2
chr5:60625710-60625910	SMIM15-AS1	ENSG00000251279	0.021602	0
chr5:60625715-60625915	ZSWIM6	ENSG00000130449	0.036433	2
chr5:60625717-60625917	ZSWIM6	ENSG00000130449	0.036704	2
chr5:60625729-60625929	ZSWIM6	ENSG00000130449	0.023908	2
chr5:60625729-60625929	ZSWIM6	ENSG00000130449	0.078575	2
chr5:60625729-60625929	SMIM15	ENSG00000188725	0.025468	0
chr5:60625729-60625929	SMIM15-AS1	ENSG00000251279	0.025468	0
chr5:60625731-60625931	ZSWIM6	ENSG00000130449	0.038377	2
chr5:60625732-60625932	ZSWIM6	ENSG00000130449	0.045604	2
chr5:60625734-60625934	ZSWIM6	ENSG00000130449	0.038158	2
chr5:60625735-60625935	ZSWIM6	ENSG00000130449	0.025189	2
chr5:60625738-60625938	ZSWIM6	ENSG00000130449	0.022119	2
chr5:60625739-60626960	ZSWIM6	ENSG00000130449	0.159412	2
chr5:60625739-60626960	SMIM15	ENSG00000188725	0.03771	0
chr5:60625739-60626960	SMIM15-AS1	ENSG00000251279	0.03771	0
chr5:60625739-60626960	NDUFAF2	ENSG00000164182	0.020255	0
chr5:60625739-60626960	ERCC8	ENSG00000049167	0.020255	0
chr5:60625741-60625941	ZSWIM6	ENSG00000130449	0.023921	2
chr5:60625741-60625941	ZSWIM6	ENSG00000130449	0.052824	2
chr5:60625744-60625944	ZSWIM6	ENSG00000130449	0.024066	2
chr5:60625749-60625949	ZSWIM6	ENSG00000130449	0.035891	2
chr5:60625861-60626061	ZSWIM6	ENSG00000130449	0.044253	2
chr5:60625863-60626354	SMIM15-AS1	ENSG00000251279	0.017735	0
chr5:60625863-60626354	SMIM15	ENSG00000188725	0.017735	0
chr5:60625863-60626354	ZSWIM6	ENSG00000130449	0.11735	2
chr5:60626132-60626332	ZSWIM6	ENSG00000130449	0.063942	2
chr5:61032329-61034587	ELOVL7	ENSG00000164181	0.019513	0
chr5:64328050-64328366	SREK1IP1	ENSG00000153006	0.033798	0
chr5:64328050-64328366	CWC27	ENSG00000153015	0.033797	0
chr5:64328050-64328366	RNF180	ENSG00000164197	0.029394	0
chr5:64328050-64328366	ADAMTS6	ENSG00000049192	0.037989	2
chr5:64328050-64328366	CENPK	ENSG00000123219	0.028268	0
chr5:64328050-64328366	PPWD1	ENSG00000113593	0.028268	0
chr5:64328050-64328366	MAST4	ENSG00000069020	0.01848	0
chr5:64328050-64328366	TRAPPC13	ENSG00000113597	0.02478	0
chr5:64328050-64328366	TRIM23	ENSG00000113595	0.02478	0
chr5:64328132-64328418	SREK1IP1	ENSG00000153006	0.017376	0
chr5:64328132-64328418	CWC27	ENSG00000153015	0.017375	0
chr5:64328132-64328418	ADAMTS6	ENSG00000049192	0.016768	2
chr5:64328189-64328389	ADAMTS6	ENSG00000049192	0.019459	2
chr5:64358633-64358833	PPWD1	ENSG00000113593	0.017347	0
chr5:64358633-64358833	CENPK	ENSG00000123219	0.017347	0
chr5:64358633-64358833	ADAMTS6	ENSG00000049192	0.022177	2
chr5:64358633-64358833	RNF180	ENSG00000164197	0.020485	0
chr5:64358644-64358992	ADAMTS6	ENSG00000049192	0.019784	2
chr5:64371522-64372663	ADAMTS6	ENSG00000049192	0.019072	2
chr5:64371524-64372606	MAST4	ENSG00000069020	0.030888	0
chr5:64371524-64372606	SREK1	ENSG00000153914	0.028584	0
chr5:64371524-64372606	ERBIN	ENSG00000112851	0.022212	0
chr5:64371524-64372606	NLN	ENSG00000123213	0.038438	0
chr5:64371524-64372606	TRAPPC13	ENSG00000113597	0.035915	0
chr5:64371524-64372606	TRIM23	ENSG00000113595	0.035915	0
chr5:64371524-64372606	SREK1IP1	ENSG00000153006	0.046163	0
chr5:64371524-64372606	CWC27	ENSG00000153015	0.046169	0
chr5:64371524-64372606	PPWD1	ENSG00000113593	0.055298	0
chr5:64371524-64372606	ADAMTS6	ENSG00000049192	0.067183	2
chr5:64371524-64372606	SGTB	ENSG00000197860	0.038438	0
chr5:64371524-64372606	CENPK	ENSG00000123219	0.055298	0
chr5:64371524-64372606	MAST4-AS1	ENSG00000229666	0.021319	0
chr5:64371524-64372606	RNF180	ENSG00000164197	0.056256	0
chr5:64371824-64372454	RNF180	ENSG00000164197	0.016367	0
chr5:64371824-64372454	ADAMTS6	ENSG00000049192	0.018294	2
chr5:64371824-64372454	CENPK	ENSG00000123219	0.015404	0
chr5:64371824-64372454	PPWD1	ENSG00000113593	0.015404	0
chr5:64372056-64372499	ADAMTS6	ENSG00000049192	0.015968	2
chr5:64372259-64372661	ADAMTS6	ENSG00000049192	0.01609	2
chr5:64398212-64400330	PPWD1	ENSG00000113593	0.019188	0
chr5:64398212-64400330	CENPK	ENSG00000123219	0.019188	0
chr5:64398212-64400330	ADAMTS6	ENSG00000049192	0.024647	2
chr5:64398212-64400330	CWC27	ENSG00000153015	0.017818	0
chr5:64398212-64400330	SREK1IP1	ENSG00000153006	0.017818	0
chr5:64398212-64400330	RNF180	ENSG00000164197	0.016286	0
chr5:64398219-64399863	SREK1IP1	ENSG00000153006	0.018467	0
chr5:64398219-64399863	CWC27	ENSG00000153015	0.018467	0
chr5:64398219-64399863	ADAMTS6	ENSG00000049192	0.034342	2
chr5:64398219-64399863	CENPK	ENSG00000123219	0.015194	0
chr5:64398219-64399863	PPWD1	ENSG00000113593	0.015194	0
chr5:64398233-64399758	PPWD1	ENSG00000113593	0.024422	0
chr5:64398233-64399758	TRIM23	ENSG00000113595	0.015414	0
chr5:64398233-64399758	TRAPPC13	ENSG00000113597	0.015413	0
chr5:64398233-64399758	SGTB	ENSG00000197860	0.017684	0
chr5:64398233-64399758	NLN	ENSG00000123213	0.017684	0
chr5:64398233-64399758	CENPK	ENSG00000123219	0.024422	0
chr5:64398233-64399758	ADAMTS6	ENSG00000049192	0.033638	2
chr5:64398233-64399758	CWC27	ENSG00000153015	0.02381	0
chr5:64398233-64399758	SREK1IP1	ENSG00000153006	0.023802	0
chr5:64398233-64399758	RNF180	ENSG00000164197	0.020532	0
chr5:64398235-64399205	CENPK	ENSG00000123219	0.025581	0
chr5:64398235-64399205	ADAMTS6	ENSG00000049192	0.046913	2
chr5:64398235-64399205	CWC27	ENSG00000153015	0.022878	0
chr5:64398235-64399205	TRIM23	ENSG00000113595	0.015072	0
chr5:64398235-64399205	TRAPPC13	ENSG00000113597	0.015071	0
chr5:64398235-64399205	SGTB	ENSG00000197860	0.016676	0
chr5:64398235-64399205	NLN	ENSG00000123213	0.016676	0
chr5:64398235-64399205	SREK1IP1	ENSG00000153006	0.02286	0
chr5:64398235-64399205	RNF180	ENSG00000164197	0.022327	0
chr5:64398235-64399205	PPWD1	ENSG00000113593	0.025581	0
chr5:64398274-64399386	RNF180	ENSG00000164197	0.020806	0
chr5:64398274-64399386	SREK1IP1	ENSG00000153006	0.015603	0
chr5:64398274-64399386	PPWD1	ENSG00000113593	0.015096	0
chr5:64398274-64399386	CENPK	ENSG00000123219	0.015096	0
chr5:64398274-64399386	ADAMTS6	ENSG00000049192	0.02974	2
chr5:64398274-64399386	CWC27	ENSG00000153015	0.015603	0
chr5:64398298-64399396	CENPK	ENSG00000123219	0.015087	0
chr5:64398298-64399396	PPWD1	ENSG00000113593	0.015087	0
chr5:64398298-64399396	ADAMTS6	ENSG00000049192	0.021295	2
chr5:64398336-64399615	ADAMTS6	ENSG00000049192	0.020051	2
chr5:64398337-64399533	CENPK	ENSG00000123219	0.015064	0
chr5:64398337-64399533	ADAMTS6	ENSG00000049192	0.032491	2
chr5:64398337-64399533	CWC27	ENSG00000153015	0.017181	0
chr5:64398337-64399533	SREK1IP1	ENSG00000153006	0.017178	0
chr5:64398337-64399533	PPWD1	ENSG00000113593	0.015064	0
chr5:64398344-64399576	ADAMTS6	ENSG00000049192	0.024729	2
chr5:64398349-64399153	RNF180	ENSG00000164197	0.01657	0
chr5:64398349-64399153	SREK1IP1	ENSG00000153006	0.018128	0
chr5:64398349-64399153	CWC27	ENSG00000153015	0.018127	0
chr5:64398349-64399153	ADAMTS6	ENSG00000049192	0.036193	2
chr5:64398349-64399153	CENPK	ENSG00000123219	0.021887	0
chr5:64398349-64399153	PPWD1	ENSG00000113593	0.021887	0
chr5:64398350-64399816	ADAMTS6	ENSG00000049192	0.019221	2
chr5:64398353-64400027	PPWD1	ENSG00000113593	0.017978	0
chr5:64398353-64400027	CENPK	ENSG00000123219	0.017979	0
chr5:64398353-64400027	ADAMTS6	ENSG00000049192	0.030042	2
chr5:64398353-64400027	CWC27	ENSG00000153015	0.016377	0
chr5:64398353-64400027	SREK1IP1	ENSG00000153006	0.016377	0
chr5:64398406-64400049	CENPK	ENSG00000123219	0.029341	0
chr5:64398406-64400049	ADAMTS6	ENSG00000049192	0.042559	2
chr5:64398406-64400049	SREK1IP1	ENSG00000153006	0.026724	0
chr5:64398406-64400049	CWC27	ENSG00000153015	0.026724	0
chr5:64398406-64400049	NLN	ENSG00000123213	0.020169	0
chr5:64398406-64400049	SGTB	ENSG00000197860	0.020169	0
chr5:64398406-64400049	TRAPPC13	ENSG00000113597	0.016843	0
chr5:64398406-64400049	TRIM23	ENSG00000113595	0.016844	0
chr5:64398406-64400049	PPWD1	ENSG00000113593	0.029341	0
chr5:64398449-64399826	SREK1IP1	ENSG00000153006	0.02097	0
chr5:64398449-64399826	CWC27	ENSG00000153015	0.020975	0
chr5:64398449-64399826	ADAMTS6	ENSG00000049192	0.039046	2
chr5:64398449-64399826	CENPK	ENSG00000123219	0.017341	0
chr5:64398449-64399826	PPWD1	ENSG00000113593	0.017341	0
chr5:64398461-64399392	RNF180	ENSG00000164197	0.017897	0
chr5:64398461-64399392	ADAMTS6	ENSG00000049192	0.034092	2
chr5:64398461-64399392	CENPK	ENSG00000123219	0.0159	0
chr5:64398461-64399392	PPWD1	ENSG00000113593	0.0159	0
chr5:64398505-64399297	ADAMTS6	ENSG00000049192	0.01928	2
chr5:64398523-64399139	ADAMTS6	ENSG00000049192	0.021875	2
chr5:64398523-64399440	ADAMTS6	ENSG00000049192	0.02929	2
chr5:64398542-64399327	ADAMTS6	ENSG00000049192	0.016931	2
chr5:64398558-64399554	ADAMTS6	ENSG00000049192	0.030658	2
chr5:64398558-64399554	CWC27	ENSG00000153015	0.015663	0
chr5:64398558-64399554	SREK1IP1	ENSG00000153006	0.015663	0
chr5:64398568-64399112	ADAMTS6	ENSG00000049192	0.027977	2
chr5:64398580-64399396	ADAMTS6	ENSG00000049192	0.030873	2
chr5:64398580-64399396	RNF180	ENSG00000164197	0.015191	0
chr5:64398580-64399320	ADAMTS6	ENSG00000049192	0.020511	2
chr5:64398607-64399121	PPWD1	ENSG00000113593	0.015476	0
chr5:64398607-64399121	CENPK	ENSG00000123219	0.015476	0
chr5:64398607-64399121	ADAMTS6	ENSG00000049192	0.03454	2
chr5:64398607-64399121	RNF180	ENSG00000164197	0.017657	0
chr5:64398630-64399301	ADAMTS6	ENSG00000049192	0.016661	2
chr5:64398643-64399440	ADAMTS6	ENSG00000049192	0.022337	2
chr5:64398645-64399407	PPWD1	ENSG00000113593	0.016288	0
chr5:64398645-64399407	CENPK	ENSG00000123219	0.016289	0
chr5:64398645-64399407	ADAMTS6	ENSG00000049192	0.03614	2
chr5:64398653-64399215	ADAMTS6	ENSG00000049192	0.022235	2
chr5:64398653-64399140	ADAMTS6	ENSG00000049192	0.025878	2
chr5:64398654-64399437	PPWD1	ENSG00000113593	0.020607	0
chr5:64398654-64399437	CENPK	ENSG00000123219	0.020608	0
chr5:64398654-64399437	ADAMTS6	ENSG00000049192	0.043583	2
chr5:64398654-64399437	CWC27	ENSG00000153015	0.017377	0
chr5:64398654-64399437	SREK1IP1	ENSG00000153006	0.017377	0
chr5:64398654-64399437	HTR1A	ENSG00000178394	0.017199	0
chr5:64398663-64399167	RNF180	ENSG00000164197	0.02209	0
chr5:64398663-64399167	SREK1IP1	ENSG00000153006	0.021771	0
chr5:64398663-64399167	NLN	ENSG00000123213	0.015435	0
chr5:64398663-64399167	SGTB	ENSG00000197860	0.015435	0
chr5:64398663-64399167	PPWD1	ENSG00000113593	0.023702	0
chr5:64398663-64399167	CENPK	ENSG00000123219	0.023702	0
chr5:64398663-64399167	ADAMTS6	ENSG00000049192	0.040556	2
chr5:64398663-64399167	CWC27	ENSG00000153015	0.021785	0
chr5:64398667-64399170	SREK1IP1	ENSG00000153006	0.021888	0
chr5:64398667-64399170	RNF180	ENSG00000164197	0.025145	0
chr5:64398667-64399172	ADAMTS6	ENSG00000049192	0.025391	2
chr5:64398667-64399170	TRAPPC13	ENSG00000113597	0.015612	0
chr5:64398667-64399170	TRIM23	ENSG00000113595	0.015612	0
chr5:64398667-64399170	PPWD1	ENSG00000113593	0.026225	0
chr5:64398667-64399170	CWC27	ENSG00000153015	0.021888	0
chr5:64398667-64399170	ADAMTS6	ENSG00000049192	0.054152	2
chr5:64398667-64399170	CENPK	ENSG00000123219	0.026225	0
chr5:64398668-64399360	ADAMTS6	ENSG00000049192	0.017103	2
chr5:64398672-64399159	ADAMTS6	ENSG00000049192	0.022014	2
chr5:64398685-64399171	ADAMTS6	ENSG00000049192	0.022419	2
chr5:64398703-64399397	ADAMTS6	ENSG00000049192	0.015796	2
chr5:64398711-64399103	ADAMTS6	ENSG00000049192	0.017963	2
chr5:64398715-64399169	RNF180	ENSG00000164197	0.017501	0
chr5:64398715-64399169	SREK1IP1	ENSG00000153006	0.017577	0
chr5:64398715-64399169	CWC27	ENSG00000153015	0.017583	0
chr5:64398715-64399169	ADAMTS6	ENSG00000049192	0.032089	2
chr5:64398715-64399169	CENPK	ENSG00000123219	0.019577	0
chr5:64398715-64399169	PPWD1	ENSG00000113593	0.019577	0
chr5:64398757-64399235	PPWD1	ENSG00000113593	0.019825	0
chr5:64398757-64399235	CENPK	ENSG00000123219	0.019825	0
chr5:64398757-64399235	ADAMTS6	ENSG00000049192	0.039467	2
chr5:64398757-64399235	CWC27	ENSG00000153015	0.015707	0
chr5:64398757-64399235	SREK1IP1	ENSG00000153006	0.015707	0
chr5:64398757-64399235	RNF180	ENSG00000164197	0.015645	0
chr5:64398822-64399293	ADAMTS6	ENSG00000049192	0.016398	2
chr5:64398831-64399031	ADAMTS6	ENSG00000049192	0.020293	2
chr5:64398835-64399318	ADAMTS6	ENSG00000049192	0.018217	2
chr5:64398837-64399275	ADAMTS6	ENSG00000049192	0.015635	2
chr5:64398841-64399391	ADAMTS6	ENSG00000049192	0.019458	2
chr5:64398847-64399047	PPWD1	ENSG00000113593	0.015578	0
chr5:64398847-64399047	CENPK	ENSG00000123219	0.015578	0
chr5:64398847-64399047	ADAMTS6	ENSG00000049192	0.03217	2
chr5:64398880-64399080	ADAMTS6	ENSG00000049192	0.018546	2
chr5:64398883-64399083	ADAMTS6	ENSG00000049192	0.030455	2
chr5:64398896-64399096	ADAMTS6	ENSG00000049192	0.021	2
chr5:64398908-64399108	ADAMTS6	ENSG00000049192	0.018909	2
chr5:64398911-64399225	ADAMTS6	ENSG00000049192	0.015986	2
chr5:64398921-64399255	ADAMTS6	ENSG00000049192	0.032847	2
chr5:64398921-64399255	CENPK	ENSG00000123219	0.015876	0
chr5:64398921-64399255	PPWD1	ENSG00000113593	0.015876	0
chr5:64398932-64399132	ADAMTS6	ENSG00000049192	0.017169	2
chr5:64398954-64399154	ADAMTS6	ENSG00000049192	0.02232	2
chr5:64398975-64399175	RNF180	ENSG00000164197	0.017131	0
chr5:64398975-64399175	SREK1IP1	ENSG00000153006	0.015165	0
chr5:64398975-64399175	PPWD1	ENSG00000113593	0.020989	0
chr5:64398975-64399175	CENPK	ENSG00000123219	0.020989	0
chr5:64398975-64399175	ADAMTS6	ENSG00000049192	0.050301	2
chr5:64398975-64399175	CWC27	ENSG00000153015	0.015165	0
chr5:64398988-64399188	ADAMTS6	ENSG00000049192	0.017373	2
chr5:64398989-64399189	SREK1IP1	ENSG00000153006	0.017149	0
chr5:64398989-64399189	CWC27	ENSG00000153015	0.017148	0
chr5:64398989-64399189	ADAMTS6	ENSG00000049192	0.029269	2
chr5:64398989-64399189	CENPK	ENSG00000123219	0.018831	0
chr5:64398989-64399189	PPWD1	ENSG00000113593	0.018831	0
chr5:64399122-64399322	ADAMTS6	ENSG00000049192	0.016018	2
chr5:64422910-64424355	NLN	ENSG00000123213	0.018807	0
chr5:64422910-64424355	SREK1IP1	ENSG00000153006	0.022829	0
chr5:64422910-64424355	PPWD1	ENSG00000113593	0.035345	0
chr5:64422910-64424355	SREK1	ENSG00000153914	0.015405	0
chr5:64422910-64424355	MAST4	ENSG00000069020	0.024646	0
chr5:64422910-64424355	CENPK	ENSG00000123219	0.035345	0
chr5:64422910-64424355	TRIM23	ENSG00000113595	0.020282	0
chr5:64422910-64424355	ADAMTS6	ENSG00000049192	0.036459	2
chr5:64422910-64424355	SGTB	ENSG00000197860	0.018807	0
chr5:64422910-64424355	CWC27	ENSG00000153015	0.022832	0
chr5:64422910-64424355	TRAPPC13	ENSG00000113597	0.020282	0
chr5:64423069-64424241	PPWD1	ENSG00000113593	0.019503	0
chr5:64423069-64424241	CENPK	ENSG00000123219	0.019503	0
chr5:64423069-64424241	ADAMTS6	ENSG00000049192	0.023987	2
chr5:64423069-64424241	RNF180	ENSG00000164197	0.017579	0
chr5:64778422-64778622	ADAMTS6	ENSG00000049192	0.045902	2
chr5:64778469-64778854	ADAMTS6	ENSG00000049192	0.03407	2
chr5:64778500-64778831	ADAMTS6	ENSG00000049192	0.096752	2
chr5:64778509-64779919	ADAMTS6	ENSG00000049192	0.20609	2
chr5:64778509-64779919	CENPK	ENSG00000123219	0.017899	0
chr5:64778509-64779919	PPWD1	ENSG00000113593	0.017899	0
chr5:64778509-64779919	CWC27	ENSG00000153015	0.020034	0
chr5:64778509-64778709	ADAMTS6	ENSG00000049192	0.073972	2
chr5:64778509-64779919	SREK1IP1	ENSG00000153006	0.020034	0
chr5:64778513-64779136	ADAMTS6	ENSG00000049192	0.121135	2
chr5:64778521-64779114	SREK1IP1	ENSG00000153006	0.015071	0
chr5:64778521-64779114	CWC27	ENSG00000153015	0.015071	0
chr5:64778521-64779114	ADAMTS6	ENSG00000049192	0.151738	2
chr5:64778521-64779114	PPWD1	ENSG00000113593	0.016589	0
chr5:64778521-64779114	CENPK	ENSG00000123219	0.01659	0
chr5:64778534-64779125	ADAMTS6	ENSG00000049192	0.07569	2
chr5:64778545-64779100	SREK1IP1	ENSG00000153006	0.017827	0
chr5:64778545-64779100	PPWD1	ENSG00000113593	0.018821	0
chr5:64778545-64779100	CENPK	ENSG00000123219	0.018821	0
chr5:64778545-64779100	CWC27	ENSG00000153015	0.017826	0
chr5:64778545-64779100	ADAMTS6	ENSG00000049192	0.167339	2
chr5:64778611-64778811	ADAMTS6	ENSG00000049192	0.142594	2
chr5:64778611-64778811	PPWD1	ENSG00000113593	0.020212	0
chr5:64778611-64778811	CWC27	ENSG00000153015	0.019985	0
chr5:64778611-64778811	SREK1IP1	ENSG00000153006	0.019985	0
chr5:64778611-64778811	CENPK	ENSG00000123219	0.020212	0
chr5:64778628-64779303	ADAMTS6	ENSG00000049192	0.060716	2
chr5:64778635-64778835	ADAMTS6	ENSG00000049192	0.081649	2
chr5:64778639-64778839	ADAMTS6	ENSG00000049192	0.087322	2
chr5:64778643-64778843	ADAMTS6	ENSG00000049192	0.052036	2
chr5:64778644-64779937	TRIM23	ENSG00000113595	0.026154	0
chr5:64778644-64779937	TRAPPC13	ENSG00000113597	0.026154	0
chr5:64778644-64779937	MAST4	ENSG00000069020	0.016327	0
chr5:64778644-64779937	RNF180	ENSG00000164197	0.018159	0
chr5:64778644-64779937	SREK1IP1	ENSG00000153006	0.047221	0
chr5:64778644-64779937	CWC27	ENSG00000153015	0.047219	0
chr5:64778644-64779937	ADAMTS6	ENSG00000049192	0.312453	2
chr5:64778644-64779937	CENPK	ENSG00000123219	0.041536	0
chr5:64778644-64779937	PPWD1	ENSG00000113593	0.041536	0
chr5:64778651-64779088	ADAMTS6	ENSG00000049192	0.092455	2
chr5:64778652-64779862	PPWD1	ENSG00000113593	0.016068	0
chr5:64778652-64779862	CENPK	ENSG00000123219	0.016068	0
chr5:64778652-64779862	ADAMTS6	ENSG00000049192	0.13735	2
chr5:64778657-64778857	ADAMTS6	ENSG00000049192	0.053457	2
chr5:64778658-64778972	ADAMTS6	ENSG00000049192	0.088058	2
chr5:64778660-64779076	ADAMTS6	ENSG00000049192	0.074287	2
chr5:64778661-64779815	CENPK	ENSG00000123219	0.019896	0
chr5:64778661-64779815	PPWD1	ENSG00000113593	0.019896	0
chr5:64778661-64779815	CWC27	ENSG00000153015	0.019187	0
chr5:64778661-64779815	SREK1IP1	ENSG00000153006	0.019185	0
chr5:64778661-64779815	ADAMTS6	ENSG00000049192	0.199069	2
chr5:64778663-64779009	ADAMTS6	ENSG00000049192	0.057798	2
chr5:64778677-64778877	ADAMTS6	ENSG00000049192	0.095003	2
chr5:64778695-64779855	ADAMTS6	ENSG00000049192	0.119227	2
chr5:64778698-64778898	ADAMTS6	ENSG00000049192	0.112991	2
chr5:64778699-64778899	ADAMTS6	ENSG00000049192	0.07471	2
chr5:64778702-64778902	ADAMTS6	ENSG00000049192	0.067977	2
chr5:64778729-64778929	ADAMTS6	ENSG00000049192	0.043673	2
chr5:66498310-66498963	MAST4-AS1	ENSG00000229666	0.018376	0
chr5:66498310-66498963	CD180	ENSG00000134061	0.065493	2
chr5:66498397-66498956	CD180	ENSG00000134061	0.036506	2
chr5:66498686-66500944	LINC02198	ENSG00000249352	0.019159	0
chr5:66498686-66500944	PIK3R1	ENSG00000145675	0.02373	1
chr5:66498686-66500944	CD180	ENSG00000134061	0.121394	2
chr5:66498686-66500944	MAST4-AS1	ENSG00000229666	0.042293	0
chr5:66498686-66500944	MAST4	ENSG00000069020	0.024472	1
chr5:66498700-66499129	CD180	ENSG00000134061	0.035547	2
chr5:66498701-66499069	CD180	ENSG00000134061	0.040154	2
chr5:66498719-66498994	CD180	ENSG00000134061	0.02905	2
chr5:66498745-66498945	CD180	ENSG00000134061	0.026442	2
chr5:66498748-66498948	CD180	ENSG00000134061	0.052591	2
chr5:66498752-66498952	CD180	ENSG00000134061	0.029736	2
chr5:66498755-66498955	CD180	ENSG00000134061	0.050482	2
chr5:66498757-66498957	CD180	ENSG00000134061	0.058869	2
chr5:66498759-66498959	MAST4-AS1	ENSG00000229666	0.019562	0
chr5:66498759-66498959	CD180	ENSG00000134061	0.080911	2
chr5:66498759-66498959	MAST4-AS1	ENSG00000229666	0.015549	0
chr5:66498759-66498959	CD180	ENSG00000134061	0.04333	2
chr5:66498759-66498959	CD180	ENSG00000134061	0.061667	2
chr5:66498760-66498960	CD180	ENSG00000134061	0.025635	2
chr5:66498760-66498960	CD180	ENSG00000134061	0.066063	2
chr5:66498760-66498960	MAST4-AS1	ENSG00000229666	0.016593	0
chr5:66498760-66498960	CD180	ENSG00000134061	0.043034	2
chr5:66498761-66498961	CD180	ENSG00000134061	0.070272	2
chr5:66498761-66498961	CD180	ENSG00000134061	0.070047	2
chr5:66498761-66498961	MAST4-AS1	ENSG00000229666	0.017633	0
chr5:66498761-66498961	MAST4-AS1	ENSG00000229666	0.019897	0
chr5:66498761-66498961	CD180	ENSG00000134061	0.041341	2
chr5:66498764-66498964	CD180	ENSG00000134061	0.054383	2
chr5:66498764-66498964	MAST4-AS1	ENSG00000229666	0.015421	0
chr5:66498765-66498965	CD180	ENSG00000134061	0.058983	2
chr5:66498767-66498967	CD180	ENSG00000134061	0.046735	2
chr5:66498768-66498968	CD180	ENSG00000134061	0.05185	2
chr5:66498769-66498969	CD180	ENSG00000134061	0.049501	2
chr5:66498772-66498972	CD180	ENSG00000134061	0.067831	2
chr5:66498774-66498974	CD180	ENSG00000134061	0.061313	2
chr5:66498774-66498974	CD180	ENSG00000134061	0.070293	2
chr5:66498777-66498977	CD180	ENSG00000134061	0.091119	2
chr5:66498777-66498977	MAST4-AS1	ENSG00000229666	0.016919	0
chr5:66498781-66498981	MAST4-AS1	ENSG00000229666	0.015452	0
chr5:66498781-66498981	CD180	ENSG00000134061	0.083146	2
chr5:66498782-66499127	CD180	ENSG00000134061	0.041494	2
chr5:66498783-66498983	CD180	ENSG00000134061	0.023713	2
chr5:66498789-66498989	CD180	ENSG00000134061	0.031686	2
chr5:66498789-66498989	CD180	ENSG00000134061	0.022945	2
chr5:66498792-66498992	CD180	ENSG00000134061	0.055426	2
chr5:66498800-66499000	CD180	ENSG00000134061	0.050103	2
chr5:66498802-66499002	CD180	ENSG00000134061	0.029708	2
chr5:66498803-66499003	CD180	ENSG00000134061	0.034648	2
chr5:66498819-66499104	CD180	ENSG00000134061	0.027461	2
chr5:66498820-66499487	CD180	ENSG00000134061	0.065932	2
chr5:66498820-66499487	MAST4-AS1	ENSG00000229666	0.020338	0
chr5:66498821-66499021	CD180	ENSG00000134061	0.024456	2
chr5:66498838-66499038	CD180	ENSG00000134061	0.022408	2
chr5:66498840-66499040	CD180	ENSG00000134061	0.022364	2
chr5:66499612-66501001	MAST4-AS1	ENSG00000229666	0.019645	0
chr5:66499612-66501001	CD180	ENSG00000134061	0.058335	1
chr5:66499923-66501009	MAST4-AS1	ENSG00000229666	0.021722	0
chr5:66500643-66500843	CD180	ENSG00000134061	0.020869	1
chr5:66501839-66503053	CD180	ENSG00000134061	0.115715	1
chr5:66501839-66503053	MAST4-AS1	ENSG00000229666	0.038924	0
chr5:66501839-66503053	MAST4	ENSG00000069020	0.027132	1
chr5:66501839-66503053	LINC02229	ENSG00000250313	0.024868	0
chr5:66501839-66503053	LINC02219	ENSG00000253787	0.024451	0
chr5:66501839-66503053	PIK3R1	ENSG00000145675	0.02835	1
chr5:66502083-66503042	MAST4-AS1	ENSG00000229666	0.0367	0
chr5:66502083-66503042	CD180	ENSG00000134061	0.089722	1
chr5:66502083-66503042	PIK3R1	ENSG00000145675	0.025065	1
chr5:66502083-66503042	LINC02219	ENSG00000253787	0.022547	0
chr5:66502083-66503042	MAST4	ENSG00000069020	0.023758	1
chr5:66502267-66503044	LINC02219	ENSG00000253787	0.019713	0
chr5:66502267-66503044	CD180	ENSG00000134061	0.112443	1
chr5:66502267-66503044	MAST4-AS1	ENSG00000229666	0.027736	0
chr5:66502339-66503062	CD180	ENSG00000134061	0.111233	1
chr5:66502339-66503062	MAST4-AS1	ENSG00000229666	0.023528	0
chr5:66502396-66503032	CD180	ENSG00000134061	0.033268	1
chr5:66502420-66503038	MAST4-AS1	ENSG00000229666	0.01696	0
chr5:66502441-66503070	CD180	ENSG00000134061	0.030329	1
chr5:66502446-66503025	CD180	ENSG00000134061	0.028099	1
chr5:66502598-66503076	LINC02219	ENSG00000253787	0.015128	0
chr5:66502598-66503076	CD180	ENSG00000134061	0.065159	1
chr5:66502598-66503076	MAST4-AS1	ENSG00000229666	0.025671	0
chr5:66502598-66503076	MAST4	ENSG00000069020	0.016483	1
chr5:66502612-66503049	CD180	ENSG00000134061	0.033164	1
chr5:66502616-66503055	MAST4-AS1	ENSG00000229666	0.017754	0
chr5:66502616-66503055	CD180	ENSG00000134061	0.066157	1
chr5:66502624-66503151	CD180	ENSG00000134061	0.036342	1
chr5:66502632-66503060	MAST4-AS1	ENSG00000229666	0.017017	0
chr5:66502640-66503076	CD180	ENSG00000134061	0.045876	1
chr5:66502715-66503267	CD180	ENSG00000134061	0.075014	1
chr5:66502813-66503013	CD180	ENSG00000134061	0.034434	1
chr5:66502816-66503016	CD180	ENSG00000134061	0.016052	1
chr5:66502818-66503018	CD180	ENSG00000134061	0.019587	1
chr5:66502827-66503027	LINC02229	ENSG00000250313	0.016618	0
chr5:66502827-66503027	MAST4-AS1	ENSG00000229666	0.019173	0
chr5:66502832-66503032	CD180	ENSG00000134061	0.080947	1
chr5:66502832-66503032	MAST4-AS1	ENSG00000229666	0.016115	0
chr5:66502832-66503032	CD180	ENSG00000134061	0.028148	1
chr5:66502836-66503036	CD180	ENSG00000134061	0.018888	1
chr5:66502838-66503038	CD180	ENSG00000134061	0.028083	1
chr5:66502849-66503049	CD180	ENSG00000134061	0.017651	1
chr5:66502851-66503051	CD180	ENSG00000134061	0.016924	1
chr5:66502851-66503051	CD180	ENSG00000134061	0.035059	1
chr5:66502852-66503052	CD180	ENSG00000134061	0.040473	1
chr5:66502852-66503052	CD180	ENSG00000134061	0.067235	1
chr5:66502854-66503054	CD180	ENSG00000134061	0.058997	1
chr5:66502855-66503055	CD180	ENSG00000134061	0.035271	1
chr5:66502855-66503055	CD180	ENSG00000134061	0.028132	1
chr5:66502858-66503058	CD180	ENSG00000134061	0.023485	1
chr5:66502862-66503062	CD180	ENSG00000134061	0.030691	1
chr5:66502863-66503063	CD180	ENSG00000134061	0.032527	1
chr5:66502864-66503064	CD180	ENSG00000134061	0.027396	1
chr5:66502866-66503066	CD180	ENSG00000134061	0.022568	1
chr5:66502869-66503069	MAST4-AS1	ENSG00000229666	0.017896	0
chr5:66502869-66503069	CD180	ENSG00000134061	0.03151	1
chr5:66502869-66503069	CD180	ENSG00000134061	0.076106	1
chr5:66502870-66503070	CD180	ENSG00000134061	0.050499	1
chr5:66502874-66503074	CD180	ENSG00000134061	0.030248	1
chr5:66502874-66503074	CD180	ENSG00000134061	0.035537	1
chr5:66502875-66503075	CD180	ENSG00000134061	0.0336	1
chr5:66502882-66503082	CD180	ENSG00000134061	0.023267	1
chr5:66502882-66503082	CD180	ENSG00000134061	0.063545	1
chr5:66502882-66503082	MAST4-AS1	ENSG00000229666	0.015905	0
chr5:66502887-66503087	CD180	ENSG00000134061	0.019868	1
chr5:66502888-66503088	CD180	ENSG00000134061	0.024013	1
chr5:66502906-66503106	PIK3R1	ENSG00000145675	0.016021	1
chr5:66502914-66503114	CD180	ENSG00000134061	0.018889	1
chr5:66502917-66503117	CD180	ENSG00000134061	0.046835	1
chr5:66502921-66503121	CD180	ENSG00000134061	0.020117	1
chr5:66502929-66503129	CD180	ENSG00000134061	0.026904	1
chr5:66504754-66505476	CD180	ENSG00000134061	0.032824	1
chr5:66504813-66505493	CD180	ENSG00000134061	0.018319	1
chr5:66504898-66505238	CD180	ENSG00000134061	0.016164	1
chr5:66504904-66505510	CD180	ENSG00000134061	0.029323	1
chr5:66504995-66505195	CD180	ENSG00000134061	0.024783	1
chr5:66505015-66505497	CD180	ENSG00000134061	0.029659	1
chr5:66505023-66505638	CD180	ENSG00000134061	0.015936	1
chr5:66505081-66505281	CD180	ENSG00000134061	0.021213	1
chr5:66505090-66505290	CD180	ENSG00000134061	0.015157	1
chr5:66505097-66505497	CD180	ENSG00000134061	0.020277	1
chr5:66510747-66511921	MAST4	ENSG00000069020	0.018091	1
chr5:66510747-66511921	MAST4-AS1	ENSG00000229666	0.018246	0
chr5:66510868-66512181	MAST4-AS1	ENSG00000229666	0.017187	0
chr5:66510882-66511916	ERBIN	ENSG00000112851	0.018043	0
chr5:66510882-66511916	SREK1	ENSG00000153914	0.019224	0
chr5:66510882-66511916	NLN	ENSG00000123213	0.019716	0
chr5:66510882-66511916	SGTB	ENSG00000197860	0.019716	0
chr5:66510882-66511916	MAST4	ENSG00000069020	0.031642	1
chr5:66510882-66511916	MAST4-AS1	ENSG00000229666	0.031084	0
chr5:66510882-66511916	PIK3R1	ENSG00000145675	0.021692	1
chr5:66510882-66512213	PIK3R1	ENSG00000145675	0.020023	1
chr5:66510882-66512213	CD180	ENSG00000134061	0.043479	2
chr5:66510882-66512213	LINC02219	ENSG00000253787	0.021101	0
chr5:66510882-66511916	PPWD1	ENSG00000113593	0.015933	0
chr5:66510882-66511916	CENPK	ENSG00000123219	0.015933	0
chr5:66510882-66511916	ADAMTS6	ENSG00000049192	0.019801	1
chr5:66510882-66512213	MAST4-AS1	ENSG00000229666	0.026862	0
chr5:66510882-66512213	MAST4	ENSG00000069020	0.020747	1
chr5:66510882-66512213	LINC02229	ENSG00000250313	0.020973	0
chr5:66510979-66512659	LINC02219	ENSG00000253787	0.023907	0
chr5:66510979-66512659	MAST4-AS1	ENSG00000229666	0.026899	0
chr5:66510979-66512659	CD180	ENSG00000134061	0.059369	2
chr5:66510980-66512361	LINC02219	ENSG00000253787	0.02371	0
chr5:66510980-66512361	CD180	ENSG00000134061	0.06151	2
chr5:66510980-66512361	MAST4-AS1	ENSG00000229666	0.026571	0
chr5:66510982-66511910	MAST4-AS1	ENSG00000229666	0.015606	0
chr5:66511029-66512164	CD180	ENSG00000134061	0.041256	2
chr5:66511107-66511986	CENPK	ENSG00000123219	0.017477	0
chr5:66511107-66511986	PPWD1	ENSG00000113593	0.017478	0
chr5:66511107-66511986	SGTB	ENSG00000197860	0.016213	0
chr5:66511107-66511986	NLN	ENSG00000123213	0.016213	0
chr5:66511107-66511986	SREK1	ENSG00000153914	0.019548	0
chr5:66511107-66511986	MAST4	ENSG00000069020	0.042643	1
chr5:66511107-66511986	MAST4-AS1	ENSG00000229666	0.036556	0
chr5:66511107-66511986	ADAMTS6	ENSG00000049192	0.016331	1
chr5:66511107-66511986	PIK3R1	ENSG00000145675	0.029135	1
chr5:66511167-66512131	MAST4-AS1	ENSG00000229666	0.026421	0
chr5:66511167-66512131	CD180	ENSG00000134061	0.053595	2
chr5:66511183-66511927	CD180	ENSG00000134061	0.022218	2
chr5:66511192-66511943	CENPK	ENSG00000123219	0.015607	0
chr5:66511192-66511943	PPWD1	ENSG00000113593	0.015608	0
chr5:66511192-66511943	ERBIN	ENSG00000112851	0.015293	0
chr5:66511192-66511943	SREK1	ENSG00000153914	0.018687	0
chr5:66511192-66511943	NLN	ENSG00000123213	0.015346	0
chr5:66511192-66511943	MAST4	ENSG00000069020	0.034378	1
chr5:66511192-66511943	LINC02219	ENSG00000253787	0.035611	0
chr5:66511192-66511943	CD180	ENSG00000134061	0.066768	2
chr5:66511192-66511943	MAST4-AS1	ENSG00000229666	0.048322	0
chr5:66511192-66511943	SGTB	ENSG00000197860	0.015346	0
chr5:66511216-66511814	CD180	ENSG00000134061	0.044839	2
chr5:66511370-66512396	CD180	ENSG00000134061	0.052678	2
chr5:66511370-66512396	MAST4-AS1	ENSG00000229666	0.021159	0
chr5:66511429-66512201	CD180	ENSG00000134061	0.030329	2
chr5:66511448-66511939	LINC02198	ENSG00000249352	0.017186	0
chr5:66511448-66511939	PIK3R1	ENSG00000145675	0.025582	1
chr5:66511448-66511939	MAST4	ENSG00000069020	0.026252	1
chr5:66511448-66511939	MAST4-AS1	ENSG00000229666	0.036599	0
chr5:66511448-66511939	CD180	ENSG00000134061	0.048715	2
chr5:66511448-66511939	LINC02219	ENSG00000253787	0.028118	0
chr5:66511461-66511661	CD180	ENSG00000134061	0.021502	2
chr5:66511485-66512127	MAST4	ENSG00000069020	0.015112	1
chr5:66511485-66512127	MAST4-AS1	ENSG00000229666	0.020762	0
chr5:66511491-66511933	CD180	ENSG00000134061	0.032932	2
chr5:66511537-66512182	CD180	ENSG00000134061	0.045596	2
chr5:66511537-66511926	MAST4	ENSG00000069020	0.01871	1
chr5:66511537-66512182	MAST4-AS1	ENSG00000229666	0.027824	0
chr5:66511537-66512182	MAST4	ENSG00000069020	0.024439	1
chr5:66511537-66511926	MAST4-AS1	ENSG00000229666	0.017082	0
chr5:66511567-66512127	CD180	ENSG00000134061	0.052809	2
chr5:66511567-66512127	MAST4-AS1	ENSG00000229666	0.020517	0
chr5:66511579-66511968	CD180	ENSG00000134061	0.031033	2
chr5:66511579-66511968	MAST4-AS1	ENSG00000229666	0.016526	0
chr5:66511609-66511962	CD180	ENSG00000134061	0.027095	2
chr5:66511609-66511962	MAST4-AS1	ENSG00000229666	0.017326	0
chr5:66511707-66511907	CD180	ENSG00000134061	0.034239	2
chr5:66511708-66511908	MAST4-AS1	ENSG00000229666	0.018465	0
chr5:66511708-66511908	CD180	ENSG00000134061	0.03137	2
chr5:66511721-66511921	CD180	ENSG00000134061	0.045307	2
chr5:66511725-66511925	CD180	ENSG00000134061	0.021114	2
chr5:66511728-66512196	MAST4	ENSG00000069020	0.021766	1
chr5:66511728-66512196	MAST4-AS1	ENSG00000229666	0.025079	0
chr5:66511728-66512196	CD180	ENSG00000134061	0.042157	2
chr5:66511730-66511930	CD180	ENSG00000134061	0.059933	2
chr5:66511730-66511930	MAST4-AS1	ENSG00000229666	0.022224	0
chr5:66511730-66511930	MAST4	ENSG00000069020	0.022196	1
chr5:66511732-66511932	CD180	ENSG00000134061	0.034314	2
chr5:66511732-66511932	MAST4-AS1	ENSG00000229666	0.019466	0
chr5:66511732-66511932	SREK1	ENSG00000153914	0.015181	0
chr5:66511732-66511932	MAST4-AS1	ENSG00000229666	0.031392	0
chr5:66511732-66511932	CD180	ENSG00000134061	0.077009	2
chr5:66511732-66511932	PIK3R1	ENSG00000145675	0.016628	1
chr5:66511734-66511934	MAST4-AS1	ENSG00000229666	0.017244	0
chr5:66511734-66511934	CD180	ENSG00000134061	0.017928	2
chr5:66511734-66511934	CD180	ENSG00000134061	0.030329	2
chr5:66511736-66511936	CD180	ENSG00000134061	0.019253	2
chr5:66511737-66511937	CD180	ENSG00000134061	0.017035	2
chr5:66511746-66511946	CD180	ENSG00000134061	0.025598	2
chr5:66511746-66511946	MAST4-AS1	ENSG00000229666	0.017837	0
chr5:66511746-66511946	LINC02219	ENSG00000253787	0.017464	0
chr5:66511747-66511947	MAST4-AS1	ENSG00000229666	0.016922	0
chr5:66511748-66511948	LINC02219	ENSG00000253787	0.020214	0
chr5:66511748-66511948	CD180	ENSG00000134061	0.061782	2
chr5:66511748-66511948	MAST4-AS1	ENSG00000229666	0.022594	0
chr5:66511748-66511948	CD180	ENSG00000134061	0.023727	2
chr5:66511753-66511953	CD180	ENSG00000134061	0.017995	2
chr5:66511753-66511953	CD180	ENSG00000134061	0.02028	2
chr5:66511753-66511953	CD180	ENSG00000134061	0.02076	2
chr5:66511753-66511953	MAST4-AS1	ENSG00000229666	0.015106	0
chr5:66511755-66511955	MAST4-AS1	ENSG00000229666	0.024383	0
chr5:66511755-66511955	MAST4	ENSG00000069020	0.0153	1
chr5:66511756-66511956	CD180	ENSG00000134061	0.018975	2
chr5:66511757-66511957	CD180	ENSG00000134061	0.033803	2
chr5:66511758-66511958	MAST4-AS1	ENSG00000229666	0.021964	0
chr5:66511758-66511958	LINC02229	ENSG00000250313	0.023265	0
chr5:66511759-66511959	CD180	ENSG00000134061	0.034625	2
chr5:66511759-66511959	MAST4	ENSG00000069020	0.0185	1
chr5:66511759-66511959	MAST4-AS1	ENSG00000229666	0.023683	0
chr5:66511759-66512059	CD180	ENSG00000134061	0.025721	2
chr5:66511759-66511959	MAST4-AS1	ENSG00000229666	0.015898	0
chr5:66511766-66511966	CD180	ENSG00000134061	0.021037	2
chr5:66511768-66511968	MAST4-AS1	ENSG00000229666	0.016654	0
chr5:66511769-66511969	CD180	ENSG00000134061	0.016335	2
chr5:66511773-66511973	CD180	ENSG00000134061	0.025153	2
chr5:66511773-66511973	CD180	ENSG00000134061	0.024929	2
chr5:66511773-66511973	CD180	ENSG00000134061	0.027739	2
chr5:66511774-66511974	CD180	ENSG00000134061	0.016357	2
chr5:66511778-66511978	CD180	ENSG00000134061	0.025456	2
chr5:66511791-66511991	CD180	ENSG00000134061	0.029223	2
chr5:66511791-66511991	CD180	ENSG00000134061	0.02264	2
chr5:66511791-66511991	MAST4-AS1	ENSG00000229666	0.015958	0
chr5:66517112-66518799	CD180	ENSG00000134061	0.027774	2
chr5:66517237-66518717	CD180	ENSG00000134061	0.023324	2
chr5:66517237-66518717	MAST4	ENSG00000069020	0.01633	0
chr5:66517258-66518435	CD180	ENSG00000134061	0.021248	2
chr5:66517390-66518796	MAST4	ENSG00000069020	0.026398	0
chr5:66517390-66518796	MAST4-AS1	ENSG00000229666	0.023949	0
chr5:66517390-66518796	CD180	ENSG00000134061	0.036321	2
chr5:66517390-66518796	PIK3R1	ENSG00000145675	0.015798	1
chr5:66517400-66518521	CD180	ENSG00000134061	0.019911	2
chr5:66517400-66518521	MAST4-AS1	ENSG00000229666	0.01557	0
chr5:66518086-66519368	CD180	ENSG00000134061	0.019426	2
chr5:66518115-66519217	CD180	ENSG00000134061	0.021657	2
chr5:66518173-66519227	CD180	ENSG00000134061	0.015266	2
chr5:66518318-66519373	CD180	ENSG00000134061	0.01765	2
chr5:67559937-67561931	TAF9	ENSG00000276463	0.023081	0
chr5:67559937-67561931	AK6	ENSG00000085231	0.023081	0
chr5:67559937-67561931	CCNB1	ENSG00000134057	0.0325	0
chr5:67559937-67561931	SLC30A5	ENSG00000145740	0.025987	0
chr5:67559937-67561931	PIK3R1	ENSG00000145675	0.070383	2
chr5:67559937-67561931	CCDC125	ENSG00000277868	0.028584	0
chr5:67559937-67561931	CDK7	ENSG00000277273	0.027245	0
chr5:67559937-67561931	CENPH	ENSG00000153044	0.025861	0
chr5:67559937-67561931	CD180	ENSG00000134061	0.047501	1
chr5:67559937-67561931	MAST4-AS1	ENSG00000229666	0.026308	0
chr5:67559937-67561931	MAST4	ENSG00000069020	0.02834	0
chr5:67625479-67625991	MARVELD2	ENSG00000274671	0.015026	0
chr5:67625479-67625991	CCDC125	ENSG00000277868	0.015048	0
chr5:67625479-67625991	PIK3R1	ENSG00000145675	0.03915	2
chr5:72511088-72512325	TMEM171	ENSG00000157111	0.025568	0
chr5:72511426-72512434	TMEM171	ENSG00000157111	0.020093	0
chr5:72511426-72512434	FOXD1	ENSG00000251493	0.021887	2
chr5:72511460-72512430	TMEM171	ENSG00000157111	0.017897	0
chr5:72511460-72512430	FOXD1	ENSG00000251493	0.016527	2
chr5:72511469-72512429	FOXD1	ENSG00000251493	0.015391	2
chr5:72511611-72512521	TMEM171	ENSG00000157111	0.018652	0
chr5:72511629-72512610	FOXD1	ENSG00000251493	0.020353	2
chr5:72511629-72512610	TMEM171	ENSG00000157111	0.025235	0
chr5:72511646-72512449	FOXD1	ENSG00000251493	0.015521	2
chr5:72511651-72512446	TMEM171	ENSG00000157111	0.015282	0
chr5:72511651-72512446	FOXD1	ENSG00000251493	0.016128	2
chr5:72511667-72512446	FOXD1	ENSG00000251493	0.01628	2
chr5:72511667-72512446	TMEM171	ENSG00000157111	0.019139	0
chr5:72511694-72512458	TMEM171	ENSG00000157111	0.019265	0
chr5:72511939-72512451	FOXD1	ENSG00000251493	0.02385	2
chr5:72511939-72512451	TMEM171	ENSG00000157111	0.023043	0
chr5:72511945-72512382	FOXD1	ENSG00000251493	0.016504	2
chr5:72511961-72512612	FOXD1	ENSG00000251493	0.020053	2
chr5:72511961-72512612	TMEM171	ENSG00000157111	0.023091	0
chr5:72511998-72512411	FOXD1	ENSG00000251493	0.017509	2
chr5:72606989-72607729	FCHO2	ENSG00000157107	0.0158	0
chr5:72606989-72607729	TMEM171	ENSG00000157111	0.015799	0
chr5:72606989-72607729	FOXD1	ENSG00000251493	0.02958	2
chr5:72606989-72607729	BTF3	ENSG00000145741	0.021306	1
chr5:72606989-72607729	ARHGEF28	ENSG00000214944	0.016903	0
chr5:72606989-72607729	UTP15	ENSG00000164338	0.017925	0
chr5:72606989-72607729	ANKRA2	ENSG00000164331	0.017925	0
chr5:72607084-72608570	MRPS27	ENSG00000113048	0.019304	0
chr5:72607084-72608570	PTCD2	ENSG00000049883	0.019304	0
chr5:72607084-72608570	FCHO2	ENSG00000157107	0.026515	0
chr5:72607084-72608570	TMEM171	ENSG00000157111	0.030671	0
chr5:72607084-72608570	MAP1B	ENSG00000131711	0.017884	0
chr5:72607084-72608570	FOXD1	ENSG00000251493	0.058858	2
chr5:72607084-72608570	BTF3	ENSG00000145741	0.032821	1
chr5:72607084-72608570	ANKRA2	ENSG00000164331	0.024097	0
chr5:72607084-72608570	UTP15	ENSG00000164338	0.024097	0
chr5:72607084-72608570	ARHGEF28	ENSG00000214944	0.025533	0
chr5:72607084-72608570	HEXB	ENSG00000049860	0.019091	0
chr5:72607084-72608570	NSA2	ENSG00000164346	0.015954	0
chr5:72607084-72608570	GFM2	ENSG00000164347	0.015951	0
chr5:72607104-72608639	BTF3	ENSG00000145741	0.017041	1
chr5:72607104-72608639	FOXD1	ENSG00000251493	0.037882	2
chr5:72607104-72608639	TMEM171	ENSG00000157111	0.02052	0
chr5:72607104-72608639	FCHO2	ENSG00000157107	0.017034	0
chr5:72607105-72607902	BTF3	ENSG00000145741	0.016934	1
chr5:72607105-72607902	FOXD1	ENSG00000251493	0.039229	2
chr5:72607105-72607902	TMEM171	ENSG00000157111	0.015787	0
chr5:72607107-72607943	BTF3	ENSG00000145741	0.020517	1
chr5:72607107-72607943	FOXD1	ENSG00000251493	0.04347	2
chr5:72607107-72607943	TMEM171	ENSG00000157111	0.021005	0
chr5:72607107-72607943	FCHO2	ENSG00000157107	0.017612	0
chr5:72607118-72608597	FOXD1	ENSG00000251493	0.024301	2
chr5:72659788-72660460	FOXD1	ENSG00000251493	0.017752	2
chr5:72659845-72660439	FOXD1	ENSG00000251493	0.01803	2
chr5:72659845-72660439	TMEM171	ENSG00000157111	0.016808	0
chr5:72659968-72660168	FOXD1	ENSG00000251493	0.017077	2
chr5:72669738-72670622	FOXD1	ENSG00000251493	0.01598	2
chr5:72670114-72670571	TMEM171	ENSG00000157111	0.015241	0
chr5:72670114-72670571	FOXD1	ENSG00000251493	0.026088	2
chr5:72714993-72716113	FOXD1	ENSG00000251493	0.019085	2
chr5:72715034-72716442	FOXD1	ENSG00000251493	0.024948	2
chr5:72715233-72716018	FOXD1	ENSG00000251493	0.020365	2
chr5:72715354-72716374	FOXD1	ENSG00000251493	0.015899	2
chr5:77146595-77149062	TBCA	ENSG00000171530	0.026541	0
chr5:77146866-77148800	TBCA	ENSG00000171530	0.021106	0
chr5:77146922-77148682	TBCA	ENSG00000171530	0.022352	0
chr5:77147512-77148887	TBCA	ENSG00000171530	0.018865	0
chr5:77147594-77147794	TBCA	ENSG00000171530	0.020265	0
chr5:77148268-77148739	TBCA	ENSG00000171530	0.018793	0
chr5:77148286-77149117	TBCA	ENSG00000171530	0.021207	0
chr5:77148435-77148861	TBCA	ENSG00000171530	0.024559	0
chr5:77148457-77149056	TBCA	ENSG00000171530	0.027107	0
chr5:77779220-77780224	SCAMP1-AS1	ENSG00000245556	0.01797	0
chr5:77779220-77780224	SCAMP1	ENSG00000085365	0.01797	0
chr5:77779271-77779906	HOMER1	ENSG00000152413	0.018227	0
chr5:77779271-77779906	BHMT2	ENSG00000132840	0.023625	0
chr5:77779271-77779906	DMGDH	ENSG00000132837	0.023625	0
chr5:77779271-77779906	LHFPL2	ENSG00000145685	0.033438	0
chr5:77779271-77779906	SCAMP1-AS1	ENSG00000245556	0.034817	0
chr5:77779271-77779906	SCAMP1	ENSG00000085365	0.034817	0
chr5:77779271-77779906	AP3B1	ENSG00000132842	0.031636	1
chr5:77779271-77779906	TBCA	ENSG00000171530	0.015098	0
chr5:77779319-77779898	LHFPL2	ENSG00000145685	0.017626	0
chr5:77779319-77779898	SCAMP1-AS1	ENSG00000245556	0.025584	0
chr5:77779319-77779898	AP3B1	ENSG00000132842	0.019616	1
chr5:77779319-77779898	SCAMP1	ENSG00000085365	0.025584	0
chr5:77779371-77779893	SCAMP1-AS1	ENSG00000245556	0.021272	0
chr5:77779371-77779893	SCAMP1	ENSG00000085365	0.021272	0
chr5:77779371-77779893	AP3B1	ENSG00000132842	0.015882	1
chr5:77779676-77780196	SCAMP1	ENSG00000085365	0.021469	0
chr5:77779676-77780196	AP3B1	ENSG00000132842	0.020302	1
chr5:77779676-77780196	SCAMP1-AS1	ENSG00000245556	0.021469	0
chr5:77779677-77779877	SCAMP1	ENSG00000085365	0.015503	0
chr5:77779677-77779877	SCAMP1-AS1	ENSG00000245556	0.015503	0
chr5:77779688-77779888	SCAMP1-AS1	ENSG00000245556	0.015194	0
chr5:77779688-77779888	SCAMP1	ENSG00000085365	0.015194	0
chr5:77779690-77779890	SCAMP1-AS1	ENSG00000245556	0.018804	0
chr5:77779690-77779890	SCAMP1	ENSG00000085365	0.018804	0
chr5:77779693-77779893	SCAMP1	ENSG00000085365	0.015783	0
chr5:77779693-77779893	LHFPL2	ENSG00000145685	0.015803	0
chr5:77779693-77779893	SCAMP1-AS1	ENSG00000245556	0.022573	0
chr5:77779693-77779893	SCAMP1	ENSG00000085365	0.022573	0
chr5:77779693-77779893	AP3B1	ENSG00000132842	0.017722	1
chr5:77779693-77779893	SCAMP1-AS1	ENSG00000245556	0.015783	0
chr5:77779693-77779893	AP3B1	ENSG00000132842	0.020189	1
chr5:77779693-77779893	SCAMP1	ENSG00000085365	0.025201	0
chr5:77779693-77779893	SCAMP1-AS1	ENSG00000245556	0.025201	0
chr5:77779693-77779893	LHFPL2	ENSG00000145685	0.019253	0
chr5:77779698-77779898	SCAMP1	ENSG00000085365	0.027267	0
chr5:77779698-77779898	AP3B1	ENSG00000132842	0.022225	1
chr5:77779698-77779898	SCAMP1-AS1	ENSG00000245556	0.027267	0
chr5:77779699-77779899	SCAMP1-AS1	ENSG00000245556	0.017293	0
chr5:77779699-77779899	SCAMP1-AS1	ENSG00000245556	0.021011	0
chr5:77779699-77779899	SCAMP1	ENSG00000085365	0.021011	0
chr5:77779699-77779899	AP3B1	ENSG00000132842	0.017135	1
chr5:77779699-77779899	SCAMP1	ENSG00000085365	0.017293	0
chr5:77779703-77779903	SCAMP1	ENSG00000085365	0.019864	0
chr5:77779703-77779903	SCAMP1-AS1	ENSG00000245556	0.019864	0
chr5:77779703-77779903	AP3B1	ENSG00000132842	0.015746	1
chr5:77779703-77779903	SCAMP1	ENSG00000085365	0.01707	0
chr5:77779703-77779903	SCAMP1-AS1	ENSG00000245556	0.01707	0
chr5:77779703-77779903	LHFPL2	ENSG00000145685	0.016092	0
chr5:77779703-77779903	SCAMP1-AS1	ENSG00000245556	0.016235	0
chr5:77779703-77779903	SCAMP1	ENSG00000085365	0.016235	0
chr5:77779705-77779905	SCAMP1-AS1	ENSG00000245556	0.02069	0
chr5:77779705-77779905	SCAMP1	ENSG00000085365	0.02069	0
chr5:77779705-77779905	AP3B1	ENSG00000132842	0.020094	1
chr5:77779750-77780133	AP3B1	ENSG00000132842	0.019519	1
chr5:77779750-77780133	SCAMP1	ENSG00000085365	0.027036	0
chr5:77779750-77780133	LHFPL2	ENSG00000145685	0.025719	0
chr5:77779750-77780133	SCAMP1-AS1	ENSG00000245556	0.027036	0
chr5:77779752-77780213	SCAMP1-AS1	ENSG00000245556	0.034003	0
chr5:77779752-77780213	SCAMP1	ENSG00000085365	0.034003	0
chr5:77779752-77780213	AP3B1	ENSG00000132842	0.024467	1
chr5:77779752-77780213	LHFPL2	ENSG00000145685	0.026887	0
chr5:77779752-77780213	ARSB	ENSG00000113273	0.021115	0
chr5:77973290-77974327	JMY	ENSG00000152409	0.01567	0
chr5:77973290-77974327	ARSB	ENSG00000113273	0.016918	0
chr5:77973290-77974327	LHFPL2	ENSG00000145685	0.051629	0
chr5:77973290-77974327	SCAMP1-AS1	ENSG00000245556	0.019903	0
chr5:77973290-77974327	SCAMP1	ENSG00000085365	0.019903	0
chr5:77973290-77974327	AP3B1	ENSG00000132842	0.017247	0
chr5:77973305-77974368	SCAMP1-AS1	ENSG00000245556	0.017867	0
chr5:77973305-77974678	BHMT2	ENSG00000132840	0.018997	0
chr5:77973305-77974678	DMGDH	ENSG00000132837	0.018997	0
chr5:77973305-77974678	JMY	ENSG00000152409	0.017291	0
chr5:77973305-77974678	HOMER1	ENSG00000152413	0.015437	0
chr5:77973305-77974678	ARSB	ENSG00000113273	0.023365	0
chr5:77973305-77974368	SCAMP1	ENSG00000085365	0.017867	0
chr5:77973305-77974368	LHFPL2	ENSG00000145685	0.043783	0
chr5:77973305-77974368	AP3B1	ENSG00000132842	0.015827	0
chr5:77973305-77974678	LHFPL2	ENSG00000145685	0.072553	0
chr5:77973305-77974678	SCAMP1-AS1	ENSG00000245556	0.02305	0
chr5:77973305-77974678	SCAMP1	ENSG00000085365	0.02305	0
chr5:77973305-77974678	AP3B1	ENSG00000132842	0.019395	0
chr5:77973305-77974678	LINC01455	ENSG00000250888	0.019035	0
chr5:77973305-77974678	CMYA5	ENSG00000164309	0.017746	0
chr5:77973398-77974438	SCAMP1-AS1	ENSG00000245556	0.01972	0
chr5:77973398-77974438	SCAMP1	ENSG00000085365	0.01972	0
chr5:77973398-77974438	LHFPL2	ENSG00000145685	0.045575	0
chr5:77973398-77974438	AP3B1	ENSG00000132842	0.017073	0
chr5:77973398-77974438	DMGDH	ENSG00000132837	0.015972	0
chr5:77973398-77974438	BHMT2	ENSG00000132840	0.015972	0
chr5:77973398-77974438	LINC01455	ENSG00000250888	0.017369	0
chr5:77973398-77974438	JMY	ENSG00000152409	0.015641	0
chr5:77973398-77974438	ARSB	ENSG00000113273	0.01709	0
chr5:77973586-77974345	LHFPL2	ENSG00000145685	0.029334	0
chr5:77973613-77974449	AP3B1	ENSG00000132842	0.018205	0
chr5:77973613-77974449	LHFPL2	ENSG00000145685	0.080756	0
chr5:77973613-77974449	JMY	ENSG00000152409	0.015689	0
chr5:77973613-77974449	TBCA	ENSG00000171530	0.015787	0
chr5:77973613-77974449	SCAMP1-AS1	ENSG00000245556	0.021481	0
chr5:77973613-77974449	SCAMP1	ENSG00000085365	0.021481	0
chr5:77973625-77974436	LHFPL2	ENSG00000145685	0.047504	0
chr5:77973625-77974436	ARSB	ENSG00000113273	0.015486	0
chr5:77973644-77974402	LINC01455	ENSG00000250888	0.016105	0
chr5:77973644-77974402	LHFPL2	ENSG00000145685	0.042986	0
chr5:77973644-77974370	AP3B1	ENSG00000132842	0.016353	0
chr5:77973644-77974370	CMYA5	ENSG00000164309	0.015075	0
chr5:77973644-77974370	SCAMP1	ENSG00000085365	0.019232	0
chr5:77973644-77974370	SCAMP1-AS1	ENSG00000245556	0.019232	0
chr5:77973644-77974370	JMY	ENSG00000152409	0.017194	0
chr5:77973644-77974370	BHMT2	ENSG00000132840	0.016749	0
chr5:77973644-77974370	DMGDH	ENSG00000132837	0.016749	0
chr5:77973644-77974370	ARSB	ENSG00000113273	0.018812	0
chr5:77973644-77974370	LHFPL2	ENSG00000145685	0.052893	0
chr5:77973649-77974336	LHFPL2	ENSG00000145685	0.024635	0
chr5:77973652-77974409	LHFPL2	ENSG00000145685	0.021164	0
chr5:77973655-77974441	LHFPL2	ENSG00000145685	0.043951	0
chr5:77973666-77975081	LHFPL2	ENSG00000145685	0.039932	0
chr5:77973667-77974393	LHFPL2	ENSG00000145685	0.058469	0
chr5:77973672-77974363	LINC01455	ENSG00000250888	0.01617	0
chr5:77973672-77974363	LHFPL2	ENSG00000145685	0.069032	0
chr5:77973672-77974363	SCAMP1-AS1	ENSG00000245556	0.016251	0
chr5:77973672-77974363	SCAMP1	ENSG00000085365	0.016251	0
chr5:77973698-77974383	LHFPL2	ENSG00000145685	0.040515	0
chr5:77973708-77974387	LHFPL2	ENSG00000145685	0.038688	0
chr5:77973801-77974449	LHFPL2	ENSG00000145685	0.033046	0
chr5:77973829-77974446	LHFPL2	ENSG00000145685	0.0366	0
chr5:77974083-77974283	LHFPL2	ENSG00000145685	0.039562	0
chr5:77974121-77974321	LHFPL2	ENSG00000145685	0.045727	0
chr5:77974154-77974354	LHFPL2	ENSG00000145685	0.022919	0
chr5:77974175-77974375	LHFPL2	ENSG00000145685	0.024109	0
chr5:77974180-77974380	LHFPL2	ENSG00000145685	0.023768	0
chr5:77974180-77974380	LHFPL2	ENSG00000145685	0.022034	0
chr5:77974183-77974383	LHFPL2	ENSG00000145685	0.025702	0
chr5:77974189-77974389	LHFPL2	ENSG00000145685	0.026978	0
chr5:77974191-77974391	LHFPL2	ENSG00000145685	0.018779	0
chr5:77974198-77974398	LHFPL2	ENSG00000145685	0.016319	0
chr5:77974201-77974401	LHFPL2	ENSG00000145685	0.019543	0
chr5:77974234-77974983	LHFPL2	ENSG00000145685	0.045442	0
chr5:77974289-77974489	LHFPL2	ENSG00000145685	0.021308	0
chr5:81074127-81075591	TMEM167A	ENSG00000174695	0.017816	1
chr5:81074127-81075591	XRCC4	ENSG00000152422	0.017816	0
chr5:81074127-81075591	ATP6AP1L	ENSG00000205464	0.028023	0
chr5:81074127-81075591	RPS23	ENSG00000186468	0.023987	2
chr5:81074127-81075591	ATG10	ENSG00000152348	0.024798	1
chr5:81074127-81075591	SSBP2	ENSG00000145687	0.052133	0
chr5:81074127-81075591	ZCCHC9	ENSG00000131732	0.021433	0
chr5:81074127-81075591	CKMT2-AS1	ENSG00000247572	0.021433	0
chr5:81074127-81075591	CKMT2	ENSG00000131730	0.022737	0
chr5:81074127-81075591	RASGRF2-AS1	ENSG00000251450	0.018844	0
chr5:81074127-81075591	RASGRF2	ENSG00000113319	0.018844	0
chr5:81074142-81075136	SSBP2	ENSG00000145687	0.035033	0
chr5:81074149-81075720	RPS23	ENSG00000186468	0.021538	2
chr5:81074149-81075720	ATG10	ENSG00000152348	0.02683	1
chr5:81074149-81075720	SSBP2	ENSG00000145687	0.062348	0
chr5:81074149-81075720	ZCCHC9	ENSG00000131732	0.019082	0
chr5:81074149-81075720	CKMT2-AS1	ENSG00000247572	0.019082	0
chr5:81074149-81075720	CKMT2	ENSG00000131730	0.020693	0
chr5:81074162-81076136	ATG10	ENSG00000152348	0.021802	1
chr5:81074162-81076136	RPS23	ENSG00000186468	0.016276	2
chr5:81074162-81076136	VCAN	ENSG00000038427	0.015777	1
chr5:81074162-81076136	ATP6AP1L	ENSG00000205464	0.01817	0
chr5:81074162-81076136	SSBP2	ENSG00000145687	0.060859	0
chr5:81074172-81075162	SSBP2	ENSG00000145687	0.019507	0
chr5:81074194-81075586	ATG10	ENSG00000152348	0.016782	1
chr5:81074194-81075586	SSBP2	ENSG00000145687	0.043705	0
chr5:81074194-81075586	ACOT12	ENSG00000172497	0.019133	0
chr5:81074197-81075737	SSBP2	ENSG00000145687	0.019888	0
chr5:81074204-81075162	SSBP2	ENSG00000145687	0.033796	0
chr5:81074204-81075162	ATG10	ENSG00000152348	0.016892	1
chr5:81074205-81075552	SSBP2	ENSG00000145687	0.018576	0
chr5:81074206-81075155	SSBP2	ENSG00000145687	0.035	0
chr5:81074222-81075568	SSBP2	ENSG00000145687	0.040142	0
chr5:81074222-81075568	ATG10	ENSG00000152348	0.016157	1
chr5:81074243-81074885	SSBP2	ENSG00000145687	0.025193	0
chr5:81074276-81075119	SSBP2	ENSG00000145687	0.027465	0
chr5:81074277-81075150	SSBP2	ENSG00000145687	0.033632	0
chr5:81074277-81075150	ACOT12	ENSG00000172497	0.015202	0
chr5:81074283-81075155	SSBP2	ENSG00000145687	0.02921	0
chr5:81074312-81076116	SSBP2	ENSG00000145687	0.064442	0
chr5:81074312-81076116	ATG10	ENSG00000152348	0.025405	1
chr5:81074312-81076116	ATP6AP1L	ENSG00000205464	0.018392	0
chr5:81074323-81075169	SSBP2	ENSG00000145687	0.015469	0
chr5:81074340-81075761	SSBP2	ENSG00000145687	0.031496	0
chr5:81074359-81075968	RPS23	ENSG00000186468	0.018394	2
chr5:81074359-81075968	SSBP2	ENSG00000145687	0.067195	0
chr5:81074359-81075968	ATG10	ENSG00000152348	0.024379	1
chr5:81074359-81075968	ATP6AP1L	ENSG00000205464	0.020638	0
chr5:81074359-81075968	VCAN	ENSG00000038427	0.018705	1
chr5:81074385-81075139	SSBP2	ENSG00000145687	0.028597	0
chr5:81074385-81075139	ATG10	ENSG00000152348	0.015248	1
chr5:81074481-81075155	SSBP2	ENSG00000145687	0.017559	0
chr5:81074505-81075194	ATG10	ENSG00000152348	0.015048	1
chr5:81074505-81075194	SSBP2	ENSG00000145687	0.034314	0
chr5:81074508-81075763	SSBP2	ENSG00000145687	0.025005	0
chr5:81074516-81075160	SSBP2	ENSG00000145687	0.023327	0
chr5:81074519-81075185	ATG10	ENSG00000152348	0.015973	1
chr5:81074519-81075185	SSBP2	ENSG00000145687	0.039913	0
chr5:81074519-81075185	CKMT2	ENSG00000131730	0.015034	0
chr5:81074539-81075311	RPS23	ENSG00000186468	0.015778	2
chr5:81074539-81075311	ATG10	ENSG00000152348	0.017092	1
chr5:81074539-81075311	SSBP2	ENSG00000145687	0.032807	0
chr5:81074540-81075629	SSBP2	ENSG00000145687	0.043599	0
chr5:81074546-81075151	SSBP2	ENSG00000145687	0.024542	0
chr5:81074549-81075640	ATP6AP1L	ENSG00000205464	0.01626	0
chr5:81074549-81075640	ATG10	ENSG00000152348	0.019048	1
chr5:81074549-81075640	SSBP2	ENSG00000145687	0.053078	0
chr5:81074549-81075576	SSBP2	ENSG00000145687	0.022644	0
chr5:81074551-81076187	SSBP2	ENSG00000145687	0.051828	0
chr5:81074551-81076187	ATG10	ENSG00000152348	0.018604	1
chr5:81074555-81074755	SSBP2	ENSG00000145687	0.015862	0
chr5:81074581-81075186	SSBP2	ENSG00000145687	0.024483	0
chr5:81074590-81075234	SSBP2	ENSG00000145687	0.015969	0
chr5:81074634-81075282	SSBP2	ENSG00000145687	0.022201	0
chr5:81074637-81075160	SSBP2	ENSG00000145687	0.025825	0
chr5:81074644-81075844	SSBP2	ENSG00000145687	0.056827	0
chr5:81074644-81075844	ATP6AP1L	ENSG00000205464	0.015958	0
chr5:81074644-81075844	ATG10	ENSG00000152348	0.019753	1
chr5:81074661-81075422	ATG10	ENSG00000152348	0.017067	1
chr5:81074661-81075422	SSBP2	ENSG00000145687	0.045473	0
chr5:81074721-81074921	SSBP2	ENSG00000145687	0.03196	0
chr5:81074746-81075225	SSBP2	ENSG00000145687	0.015179	0
chr5:81074752-81076073	CKMT2	ENSG00000131730	0.017057	0
chr5:81074752-81076073	SSBP2	ENSG00000145687	0.060638	0
chr5:81074752-81076073	ATP6AP1L	ENSG00000205464	0.01813	0
chr5:81074752-81076073	ATG10	ENSG00000152348	0.019916	1
chr5:81074830-81075464	SSBP2	ENSG00000145687	0.018874	0
chr5:81074872-81075072	ACOT12	ENSG00000172497	0.016673	0
chr5:81074872-81075072	SSBP2	ENSG00000145687	0.028719	0
chr5:81074872-81075072	ATG10	ENSG00000152348	0.016729	1
chr5:81074887-81075087	ACOT12	ENSG00000172497	0.020464	0
chr5:81074887-81075087	SSBP2	ENSG00000145687	0.03978	0
chr5:81074887-81075087	ATG10	ENSG00000152348	0.022726	1
chr5:81074896-81075096	SSBP2	ENSG00000145687	0.019877	0
chr5:81074934-81075454	SSBP2	ENSG00000145687	0.035552	0
chr5:81074941-81075141	SSBP2	ENSG00000145687	0.030676	0
chr5:81074943-81075143	SSBP2	ENSG00000145687	0.033352	0
chr5:81074951-81075151	SSBP2	ENSG00000145687	0.024448	0
chr5:81074954-81075154	SSBP2	ENSG00000145687	0.019306	0
chr5:81074956-81075785	SSBP2	ENSG00000145687	0.044557	0
chr5:81074956-81075785	ATG10	ENSG00000152348	0.015307	1
chr5:81074956-81075156	SSBP2	ENSG00000145687	0.026216	0
chr5:81074956-81075785	ACOT12	ENSG00000172497	0.017015	0
chr5:81074961-81075434	SSBP2	ENSG00000145687	0.026517	0
chr5:81074982-81075795	SSBP2	ENSG00000145687	0.039415	0
chr5:81074982-81075795	ACOT12	ENSG00000172497	0.015241	0
chr5:81074988-81075188	SSBP2	ENSG00000145687	0.02202	0
chr5:81074993-81075193	SSBP2	ENSG00000145687	0.023253	0
chr5:81075001-81075201	SSBP2	ENSG00000145687	0.01641	0
chr5:81075007-81075497	ATG10	ENSG00000152348	0.016662	1
chr5:81075007-81075497	SSBP2	ENSG00000145687	0.039173	0
chr5:81075008-81075208	SSBP2	ENSG00000145687	0.019827	0
chr5:81075014-81075214	SSBP2	ENSG00000145687	0.033733	0
chr5:81075024-81075224	SSBP2	ENSG00000145687	0.021575	0
chr5:81075045-81075245	SSBP2	ENSG00000145687	0.019559	0
chr5:81075048-81075606	SSBP2	ENSG00000145687	0.029637	0
chr5:81075054-81075254	SSBP2	ENSG00000145687	0.034641	0
chr5:81146367-81149563	VCAN-AS1	ENSG00000249835	0.043485	0
chr5:81146367-81149563	TMEM167A	ENSG00000174695	0.029591	1
chr5:81146367-81149563	XRCC4	ENSG00000152422	0.029592	0
chr5:81146367-81149563	ATP6AP1L	ENSG00000205464	0.041258	0
chr5:81146367-81149563	RPS23	ENSG00000186468	0.037394	2
chr5:81146367-81149563	ATG10	ENSG00000152348	0.082424	1
chr5:81146367-81149563	SSBP2	ENSG00000145687	0.121457	1
chr5:81146367-81149563	ZCCHC9	ENSG00000131732	0.042419	0
chr5:81146367-81149563	CKMT2-AS1	ENSG00000247572	0.042419	0
chr5:81146367-81149563	FAM151B	ENSG00000152380	0.018235	0
chr5:81148327-81149601	RPS23	ENSG00000186468	0.024077	2
chr5:81148327-81149601	CKMT2	ENSG00000131730	0.017694	0
chr5:81148327-81149601	CKMT2-AS1	ENSG00000247572	0.021741	0
chr5:81148327-81149601	ZCCHC9	ENSG00000131732	0.021741	0
chr5:81148327-81149601	SSBP2	ENSG00000145687	0.073853	1
chr5:81148327-81149601	ATG10	ENSG00000152348	0.031474	1
chr5:81148605-81149436	SSBP2	ENSG00000145687	0.050798	1
chr5:81148605-81149436	ATG10	ENSG00000152348	0.022045	1
chr5:81652605-81653713	CKMT2	ENSG00000131730	0.015801	0
chr5:81652605-81653713	TMEM167A	ENSG00000174695	0.039327	1
chr5:81652605-81653713	VCAN	ENSG00000038427	0.093348	1
chr5:81652605-81653713	ATG10	ENSG00000152348	0.016158	0
chr5:81652605-81653713	SSBP2	ENSG00000145687	0.015674	1
chr5:81652605-81653713	XRCC4	ENSG00000152422	0.039327	0
chr5:81652605-81653713	ATP6AP1L	ENSG00000205464	0.042208	0
chr5:81652605-81653713	RPS23	ENSG00000186468	0.028136	2
chr5:81652670-81653360	SSBP2	ENSG00000145687	0.015918	1
chr5:81652670-81653360	ATG10	ENSG00000152348	0.01708	0
chr5:81652670-81653360	XRCC4	ENSG00000152422	0.029888	0
chr5:81652670-81653360	TMEM167A	ENSG00000174695	0.029888	1
chr5:81652671-81653429	CKMT2	ENSG00000131730	0.016729	0
chr5:81652671-81653429	ATG10	ENSG00000152348	0.020842	0
chr5:81652671-81653429	RPS23	ENSG00000186468	0.023757	2
chr5:81652671-81653429	LINC01338	ENSG00000281327	0.033128	0
chr5:81652671-81653429	XRCC4	ENSG00000152422	0.032236	0
chr5:81652671-81653429	TMEM167A	ENSG00000174695	0.032237	1
chr5:81652671-81653429	VCAN	ENSG00000038427	0.049077	1
chr5:81652680-81653446	XRCC4	ENSG00000152422	0.025983	0
chr5:81652680-81653446	TMEM167A	ENSG00000174695	0.025983	1
chr5:81652680-81653446	VCAN	ENSG00000038427	0.026631	1
chr5:81652680-81653446	ATP6AP1L	ENSG00000205464	0.02402	0
chr5:81652680-81653446	VCAN-AS1	ENSG00000249835	0.038168	0
chr5:81652680-81653446	RPS23	ENSG00000186468	0.015273	2
chr5:81652683-81653275	TMEM167A	ENSG00000174695	0.030736	1
chr5:81652683-81653275	VCAN	ENSG00000038427	0.078174	1
chr5:81652683-81653275	XRCC4	ENSG00000152422	0.030736	0
chr5:81652683-81653275	RPS23	ENSG00000186468	0.022461	2
chr5:81652683-81653275	ATP6AP1L	ENSG00000205464	0.033865	0
chr5:81652685-81653512	VCAN	ENSG00000038427	0.03066	1
chr5:81652686-81653381	RPS23	ENSG00000186468	0.021131	2
chr5:81652686-81653381	ATP6AP1L	ENSG00000205464	0.03242	0
chr5:81652686-81653381	VCAN	ENSG00000038427	0.06736	1
chr5:81652686-81653381	XRCC4	ENSG00000152422	0.025239	0
chr5:81652686-81653381	TMEM167A	ENSG00000174695	0.025239	1
chr5:81652687-81653447	VCAN-AS1	ENSG00000249835	0.021251	0
chr5:81652687-81653447	VCAN	ENSG00000038427	0.016051	1
chr5:81652687-81653447	ATP6AP1L	ENSG00000205464	0.016016	0
chr5:81652690-81653436	CKMT2-AS1	ENSG00000247572	0.021992	0
chr5:81652690-81653436	ATG10	ENSG00000152348	0.029313	0
chr5:81652690-81653436	SSBP2	ENSG00000145687	0.025414	1
chr5:81652690-81653436	ZCCHC9	ENSG00000131732	0.021992	0
chr5:81652690-81653461	TMEM167A	ENSG00000174695	0.038516	1
chr5:81652690-81653461	XRCC4	ENSG00000152422	0.038516	0
chr5:81652690-81653461	ATP6AP1L	ENSG00000205464	0.038389	0
chr5:81652690-81653461	RPS23	ENSG00000186468	0.025631	2
chr5:81652690-81653461	ATG10	ENSG00000152348	0.022581	0
chr5:81652690-81653436	ATP6AP1L	ENSG00000205464	0.044954	0
chr5:81652690-81653436	XRCC4	ENSG00000152422	0.038642	0
chr5:81652690-81653461	SSBP2	ENSG00000145687	0.018942	1
chr5:81652690-81653461	ZCCHC9	ENSG00000131732	0.020987	0
chr5:81652690-81653436	TMEM167A	ENSG00000174695	0.038642	1
chr5:81652690-81653436	VCAN	ENSG00000038427	0.067113	1
chr5:81652690-81653436	VCAN-AS1	ENSG00000249835	0.075762	0
chr5:81652690-81653436	HAPLN1	ENSG00000145681	0.034747	0
chr5:81652690-81653461	VCAN	ENSG00000038427	0.040575	1
chr5:81652690-81653461	CKMT2-AS1	ENSG00000247572	0.020987	0
chr5:81652690-81653436	RPS23	ENSG00000186468	0.030203	2
chr5:81652692-81653434	HAPLN1	ENSG00000145681	0.01635	0
chr5:81652692-81653434	VCAN-AS1	ENSG00000249835	0.033012	0
chr5:81652692-81653434	VCAN	ENSG00000038427	0.029053	1
chr5:81652692-81653434	TMEM167A	ENSG00000174695	0.017302	1
chr5:81652692-81653434	XRCC4	ENSG00000152422	0.017302	0
chr5:81652692-81653434	RPS23	ENSG00000186468	0.017627	2
chr5:81652692-81653434	ACOT12	ENSG00000172497	0.015608	0
chr5:81652703-81653455	TMEM167A	ENSG00000174695	0.017573	1
chr5:81652703-81653455	VCAN	ENSG00000038427	0.026818	1
chr5:81652703-81653455	XRCC4	ENSG00000152422	0.017573	0
chr5:81652703-81653455	ATP6AP1L	ENSG00000205464	0.016129	0
chr5:81652716-81653414	VCAN	ENSG00000038427	0.029913	1
chr5:81652716-81653414	TMEM167A	ENSG00000174695	0.01677	1
chr5:81652716-81653414	ATP6AP1L	ENSG00000205464	0.016877	0
chr5:81652716-81653414	XRCC4	ENSG00000152422	0.01677	0
chr5:81652720-81653429	VCAN-AS1	ENSG00000249835	0.019325	0
chr5:81652720-81653429	VCAN	ENSG00000038427	0.017055	1
chr5:81652722-81653442	VCAN-AS1	ENSG00000249835	0.015447	0
chr5:81652728-81653447	ATP6AP1L	ENSG00000205464	0.018777	0
chr5:81652728-81653447	VCAN-AS1	ENSG00000249835	0.022142	0
chr5:81652728-81653447	TMEM167A	ENSG00000174695	0.017064	1
chr5:81652728-81653447	XRCC4	ENSG00000152422	0.017064	0
chr5:81652738-81653450	VCAN	ENSG00000038427	0.016411	1
chr5:81652758-81653447	VCAN	ENSG00000038427	0.023293	1
chr5:81652768-81653414	VCAN-AS1	ENSG00000249835	0.030342	0
chr5:81652768-81653414	RPS23	ENSG00000186468	0.017448	2
chr5:81652768-81653414	VCAN	ENSG00000038427	0.027263	1
chr5:81652768-81653414	XRCC4	ENSG00000152422	0.018915	0
chr5:81652768-81653414	TMEM167A	ENSG00000174695	0.018915	1
chr5:81652779-81654016	TMEM167A	ENSG00000174695	0.022928	1
chr5:81652779-81654016	XRCC4	ENSG00000152422	0.022928	0
chr5:81652779-81654016	VCAN	ENSG00000038427	0.040854	1
chr5:81652779-81654016	RPS23	ENSG00000186468	0.016924	2
chr5:81652822-81653434	VCAN	ENSG00000038427	0.046736	1
chr5:81652822-81653434	TMEM167A	ENSG00000174695	0.017557	1
chr5:81652822-81653434	XRCC4	ENSG00000152422	0.017557	0
chr5:81652822-81653434	ATP6AP1L	ENSG00000205464	0.021996	0
chr5:81652828-81653406	ATP6AP1L	ENSG00000205464	0.019251	0
chr5:81652828-81653406	XRCC4	ENSG00000152422	0.01981	0
chr5:81652828-81653406	TMEM167A	ENSG00000174695	0.01981	1
chr5:81652857-81653424	ACOT12	ENSG00000172497	0.018648	0
chr5:81652857-81653424	RPS23	ENSG00000186468	0.023747	2
chr5:81652857-81653424	XRCC4	ENSG00000152422	0.031901	0
chr5:81652857-81653424	TMEM167A	ENSG00000174695	0.031902	1
chr5:81652857-81653424	VCAN-AS1	ENSG00000249835	0.06973	0
chr5:81652857-81653424	HAPLN1	ENSG00000145681	0.02955	0
chr5:81652865-81653709	TMEM167A	ENSG00000174695	0.02963	1
chr5:81652865-81653709	RPS23	ENSG00000186468	0.020876	2
chr5:81652865-81653709	XRCC4	ENSG00000152422	0.02963	0
chr5:81652865-81653709	ATP6AP1L	ENSG00000205464	0.032029	0
chr5:81652867-81653425	TMEM167A	ENSG00000174695	0.023882	1
chr5:81652867-81653425	XRCC4	ENSG00000152422	0.023881	0
chr5:81652867-81653425	ATP6AP1L	ENSG00000205464	0.029101	0
chr5:81652867-81653425	RPS23	ENSG00000186468	0.019179	2
chr5:81652867-81653425	ACOT12	ENSG00000172497	0.016983	0
chr5:81652878-81653400	XRCC4	ENSG00000152422	0.036094	0
chr5:81652878-81653400	ATP6AP1L	ENSG00000205464	0.040762	0
chr5:81652878-81653400	RPS23	ENSG00000186468	0.026587	2
chr5:81652878-81653400	ATG10	ENSG00000152348	0.016098	0
chr5:81652878-81653400	SSBP2	ENSG00000145687	0.016094	1
chr5:81652878-81653400	TMEM167A	ENSG00000174695	0.036094	1
chr5:81652881-81653656	TMEM167A	ENSG00000174695	0.019328	1
chr5:81652881-81653656	XRCC4	ENSG00000152422	0.019328	0
chr5:81652946-81653451	VCAN	ENSG00000038427	0.01726	1
chr5:81652947-81653439	VCAN	ENSG00000038427	0.016009	1
chr5:81652988-81653188	RNU5E-1	ENSG00000199347	0.015778	0
chr5:81652988-81653188	VCAN	ENSG00000038427	0.072776	1
chr5:81652988-81653188	TMEM167A	ENSG00000174695	0.0335	1
chr5:81652988-81653188	RNU5D-1	ENSG00000200169	0.015778	0
chr5:81652988-81653188	XRCC4	ENSG00000152422	0.0335	0
chr5:81652988-81653188	ATP6AP1L	ENSG00000205464	0.030679	0
chr5:81652988-81653188	RPS23	ENSG00000186468	0.019826	2
chr5:81653005-81653643	XRCC4	ENSG00000152422	0.018912	0
chr5:81653005-81653643	TMEM167A	ENSG00000174695	0.018912	1
chr5:81653005-81653643	VCAN-AS1	ENSG00000249835	0.02791	0
chr5:81653005-81653643	RPS23	ENSG00000186468	0.015385	2
chr5:81653022-81653222	ATP6AP1L	ENSG00000205464	0.015481	0
chr5:81653022-81653222	XRCC4	ENSG00000152422	0.01899	0
chr5:81653022-81653222	TMEM167A	ENSG00000174695	0.01899	1
chr5:81653022-81653222	VCAN	ENSG00000038427	0.038078	1
chr5:81653060-81653260	RPS23	ENSG00000186468	0.018595	2
chr5:81653060-81653260	XRCC4	ENSG00000152422	0.026746	0
chr5:81653060-81653260	TMEM167A	ENSG00000174695	0.026746	1
chr5:81653060-81653260	VCAN	ENSG00000038427	0.042877	1
chr5:81653100-81653440	VCAN	ENSG00000038427	0.020386	1
chr5:81653122-81653322	TMEM167A	ENSG00000174695	0.019572	1
chr5:81653122-81653322	XRCC4	ENSG00000152422	0.019572	0
chr5:81653122-81653322	VCAN	ENSG00000038427	0.030282	1
chr5:81653151-81653351	VCAN	ENSG00000038427	0.035046	1
chr5:81653151-81653351	TMEM167A	ENSG00000174695	0.020266	1
chr5:81653151-81653351	XRCC4	ENSG00000152422	0.020266	0
chr5:81653195-81653395	VCAN-AS1	ENSG00000249835	0.017667	0
chr5:81653229-81653429	VCAN	ENSG00000038427	0.018019	1
chr5:81653237-81653437	VCAN	ENSG00000038427	0.021532	1
chr5:81692097-81692979	ATG10	ENSG00000152348	0.015829	1
chr5:81692097-81692979	SSBP2	ENSG00000145687	0.015271	1
chr5:81692097-81692979	RPS23	ENSG00000186468	0.024035	2
chr5:81692097-81692979	XRCC4	ENSG00000152422	0.023062	0
chr5:81692097-81692979	TMEM167A	ENSG00000174695	0.023062	1
chr5:81692097-81692979	VCAN	ENSG00000038427	0.024436	1
chr5:81692097-81692979	VCAN-AS1	ENSG00000249835	0.039014	0
chr5:81692097-81692979	EDIL3	ENSG00000164176	0.01596	1
chr5:81692202-81692946	RPS23	ENSG00000186468	0.0172	2
chr5:81692202-81692946	XRCC4	ENSG00000152422	0.019054	0
chr5:81692202-81692946	TMEM167A	ENSG00000174695	0.019054	1
chr5:81692202-81692946	VCAN	ENSG00000038427	0.01864	1
chr5:81692202-81692946	VCAN-AS1	ENSG00000249835	0.024268	0
chr5:81692202-81692946	HAPLN1	ENSG00000145681	0.019564	0
chr5:81692221-81692928	VCAN-AS1	ENSG00000249835	0.016569	0
chr5:81692309-81692924	VCAN-AS1	ENSG00000249835	0.018769	0
chr5:81692379-81692931	TMEM167A	ENSG00000174695	0.01888	1
chr5:81692379-81692931	XRCC4	ENSG00000152422	0.01888	0
chr5:81692663-81692863	XRCC4	ENSG00000152422	0.019365	0
chr5:81692663-81692863	TMEM167A	ENSG00000174695	0.019365	1
chr5:81692702-81693082	VCAN-AS1	ENSG00000249835	0.016438	0
chr5:81692798-81692998	RPS23	ENSG00000186468	0.016509	2
chr5:81692798-81692998	XRCC4	ENSG00000152422	0.015801	0
chr5:81692798-81692998	TMEM167A	ENSG00000174695	0.015801	1
chr5:81692798-81692998	VCAN-AS1	ENSG00000249835	0.02017	0
chr5:81700865-81701684	VCAN	ENSG00000038427	0.021363	1
chr5:81700865-81701684	VCAN-AS1	ENSG00000249835	0.018061	0
chr5:81700940-81702284	ZFYVE16	ENSG00000039319	0.016474	0
chr5:81700940-81702284	FAM151B	ENSG00000152380	0.022881	0
chr5:81700940-81702284	CKMT2-AS1	ENSG00000247572	0.033754	0
chr5:81700940-81702284	ZCCHC9	ENSG00000131732	0.033754	0
chr5:81700940-81702284	SSBP2	ENSG00000145687	0.033017	1
chr5:81700940-81702284	ATG10	ENSG00000152348	0.034259	1
chr5:81700940-81702284	RPS23	ENSG00000186468	0.043962	2
chr5:81700940-81702284	XRCC4	ENSG00000152422	0.048898	0
chr5:81700940-81702284	TMEM167A	ENSG00000174695	0.048898	1
chr5:81700940-81702284	VCAN-AS1	ENSG00000249835	0.055408	0
chr5:81700940-81702284	HAPLN1	ENSG00000145681	0.03756	0
chr5:81701005-81701727	VCAN	ENSG00000038427	0.023049	1
chr5:81701005-81701727	VCAN-AS1	ENSG00000249835	0.021811	0
chr5:81701005-81701727	HAPLN1	ENSG00000145681	0.017227	0
chr5:81701006-81702246	RPS23	ENSG00000186468	0.01765	2
chr5:81701006-81702246	XRCC4	ENSG00000152422	0.017356	0
chr5:81701006-81702246	TMEM167A	ENSG00000174695	0.017356	1
chr5:81701006-81702246	VCAN	ENSG00000038427	0.029997	1
chr5:81701006-81702246	VCAN-AS1	ENSG00000249835	0.028335	0
chr5:81701023-81701697	TMEM167A	ENSG00000174695	0.052618	1
chr5:81701023-81701697	XRCC4	ENSG00000152422	0.052618	0
chr5:81701023-81701697	RPS23	ENSG00000186468	0.025774	2
chr5:81701023-81701697	ATG10	ENSG00000152348	0.03518	1
chr5:81701023-81701697	SSBP2	ENSG00000145687	0.031764	1
chr5:81701023-81701697	ZCCHC9	ENSG00000131732	0.023956	0
chr5:81701023-81701697	CKMT2-AS1	ENSG00000247572	0.023956	0
chr5:81701023-81701697	FAM151B	ENSG00000152380	0.015738	0
chr5:81701023-81701697	MSH3	ENSG00000113318	0.015572	0
chr5:81701023-81701697	DHFR	ENSG00000228716	0.015574	0
chr5:81701031-81702424	ZFYVE16	ENSG00000039319	0.018216	0
chr5:81701031-81702424	FAM151B	ENSG00000152380	0.030132	0
chr5:81701031-81702424	MSH3	ENSG00000113318	0.024701	0
chr5:81701031-81702424	DHFR	ENSG00000228716	0.024705	0
chr5:81701031-81702424	RASGRF2	ENSG00000113319	0.03187	0
chr5:81701031-81702424	RASGRF2-AS1	ENSG00000251450	0.031875	0
chr5:81701031-81702424	CKMT2-AS1	ENSG00000247572	0.038818	0
chr5:81701031-81702424	ZCCHC9	ENSG00000131732	0.038819	0
chr5:81701031-81702424	EDIL3	ENSG00000164176	0.041965	1
chr5:81701031-81702424	TMEM167A	ENSG00000174695	0.076034	1
chr5:81701031-81702424	XRCC4	ENSG00000152422	0.076034	0
chr5:81701031-81702424	RPS23	ENSG00000186468	0.053278	2
chr5:81701031-81702424	ACOT12	ENSG00000172497	0.05297	0
chr5:81701031-81702424	SSBP2	ENSG00000145687	0.047706	1
chr5:81701031-81702424	ATG10	ENSG00000152348	0.042956	1
chr5:81701053-81702236	LINC01338	ENSG00000281327	0.032335	0
chr5:81701053-81702236	XRCC4	ENSG00000152422	0.020859	0
chr5:81701053-81702236	RPS23	ENSG00000186468	0.02236	2
chr5:81701053-81702236	TMEM167A	ENSG00000174695	0.020859	1
chr5:81701053-81702236	VCAN	ENSG00000038427	0.030109	1
chr5:81701053-81702236	VCAN-AS1	ENSG00000249835	0.028829	0
chr5:81701053-81702236	HAPLN1	ENSG00000145681	0.018475	0
chr5:81701053-81702236	CKMT2	ENSG00000131730	0.016819	0
chr5:81701058-81701767	ZCCHC9	ENSG00000131732	0.026957	0
chr5:81701058-81701767	CKMT2-AS1	ENSG00000247572	0.026957	0
chr5:81701058-81701767	SSBP2	ENSG00000145687	0.022025	1
chr5:81701058-81701767	ATG10	ENSG00000152348	0.027102	1
chr5:81701058-81701767	RPS23	ENSG00000186468	0.02906	2
chr5:81701058-81701767	ATP6AP1L	ENSG00000205464	0.032352	0
chr5:81701058-81701767	XRCC4	ENSG00000152422	0.039513	0
chr5:81701058-81701767	VCAN	ENSG00000038427	0.042954	1
chr5:81701058-81701767	TMEM167A	ENSG00000174695	0.039513	1
chr5:81701062-81702337	ZCCHC9	ENSG00000131732	0.017171	0
chr5:81701062-81702337	ACOT12	ENSG00000172497	0.023723	0
chr5:81701062-81702337	SSBP2	ENSG00000145687	0.015389	1
chr5:81701062-81702337	ATG10	ENSG00000152348	0.021353	1
chr5:81701062-81702337	RPS23	ENSG00000186468	0.026989	2
chr5:81701062-81702337	ATP6AP1L	ENSG00000205464	0.028233	0
chr5:81701062-81702337	CKMT2-AS1	ENSG00000247572	0.017171	0
chr5:81701062-81702337	EDIL3	ENSG00000164176	0.023202	1
chr5:81701062-81702337	HAPLN1	ENSG00000145681	0.033315	0
chr5:81701062-81702337	VCAN-AS1	ENSG00000249835	0.035019	0
chr5:81701062-81702337	VCAN	ENSG00000038427	0.035548	1
chr5:81701062-81702337	TMEM167A	ENSG00000174695	0.026726	1
chr5:81701062-81702337	XRCC4	ENSG00000152422	0.026726	0
chr5:81701064-81702441	VCAN-AS1	ENSG00000249835	0.018159	0
chr5:81701064-81702441	HAPLN1	ENSG00000145681	0.015653	0
chr5:81701064-81702441	VCAN	ENSG00000038427	0.021538	1
chr5:81701064-81702441	TMEM167A	ENSG00000174695	0.016601	1
chr5:81701064-81702441	XRCC4	ENSG00000152422	0.016601	0
chr5:81701064-81702441	LINC01338	ENSG00000281327	0.020472	0
chr5:81701064-81702441	RPS23	ENSG00000186468	0.015399	2
chr5:81701065-81701700	FAM151B	ENSG00000152380	0.020247	0
chr5:81701065-81701700	MSH3	ENSG00000113318	0.017996	0
chr5:81701065-81701700	HAPLN1	ENSG00000145681	0.032514	0
chr5:81701065-81701700	VCAN-AS1	ENSG00000249835	0.044107	0
chr5:81701065-81701700	VCAN	ENSG00000038427	0.053263	1
chr5:81701065-81701700	TMEM167A	ENSG00000174695	0.035811	1
chr5:81701065-81701700	XRCC4	ENSG00000152422	0.035811	0
chr5:81701065-81701700	RPS23	ENSG00000186468	0.036508	2
chr5:81701065-81701700	ATG10	ENSG00000152348	0.02885	1
chr5:81701065-81701700	SSBP2	ENSG00000145687	0.025653	1
chr5:81701065-81701700	ZCCHC9	ENSG00000131732	0.025456	0
chr5:81701065-81701700	CKMT2-AS1	ENSG00000247572	0.025455	0
chr5:81701065-81701700	CKMT2	ENSG00000131730	0.032268	0
chr5:81701065-81701700	RASGRF2-AS1	ENSG00000251450	0.02336	0
chr5:81701065-81701700	RASGRF2	ENSG00000113319	0.023357	0
chr5:81701065-81701700	DHFR	ENSG00000228716	0.017999	0
chr5:81701069-81702389	ZFYVE16	ENSG00000039319	0.021683	0
chr5:81701069-81702389	FAM151B	ENSG00000152380	0.030576	0
chr5:81701069-81702389	MSH3	ENSG00000113318	0.028614	0
chr5:81701069-81702389	DHFR	ENSG00000228716	0.028619	0
chr5:81701069-81702389	CKMT2-AS1	ENSG00000247572	0.062381	0
chr5:81701069-81702389	ZCCHC9	ENSG00000131732	0.062382	0
chr5:81701069-81702389	SSBP2	ENSG00000145687	0.041402	1
chr5:81701069-81702389	ATG10	ENSG00000152348	0.054613	1
chr5:81701069-81702389	RPS23	ENSG00000186468	0.06302	2
chr5:81701069-81702389	ATP6AP1L	ENSG00000205464	0.073671	0
chr5:81701069-81702389	XRCC4	ENSG00000152422	0.097011	0
chr5:81701069-81702389	TMEM167A	ENSG00000174695	0.097011	1
chr5:81701069-81702389	VCAN	ENSG00000038427	0.102613	1
chr5:81701069-81702389	VCAN-AS1	ENSG00000249835	0.109429	0
chr5:81701074-81702316	TMEM167A	ENSG00000174695	0.044688	1
chr5:81701074-81702316	EDIL3	ENSG00000164176	0.039336	1
chr5:81701074-81702316	XRCC4	ENSG00000152422	0.044688	0
chr5:81701074-81702316	CKMT2-AS1	ENSG00000247572	0.024886	0
chr5:81701074-81702316	ATP6AP1L	ENSG00000205464	0.043525	0
chr5:81701074-81702316	RPS23	ENSG00000186468	0.039057	2
chr5:81701074-81702316	ZCCHC9	ENSG00000131732	0.024886	0
chr5:81701074-81702316	SSBP2	ENSG00000145687	0.02224	1
chr5:81701074-81702316	ATG10	ENSG00000152348	0.027721	1
chr5:81701126-81701741	VCAN-AS1	ENSG00000249835	0.020366	0
chr5:81701126-81701741	VCAN	ENSG00000038427	0.018207	1
chr5:81701126-81701741	CKMT2	ENSG00000131730	0.015849	0
chr5:81701126-81701741	SSBP2	ENSG00000145687	0.015119	1
chr5:81701126-81701741	RPS23	ENSG00000186468	0.016555	2
chr5:81701126-81701741	ATP6AP1L	ENSG00000205464	0.017584	0
chr5:81701126-81701741	XRCC4	ENSG00000152422	0.017128	0
chr5:81701126-81701741	TMEM167A	ENSG00000174695	0.017128	1
chr5:81701185-81701751	VCAN	ENSG00000038427	0.035403	1
chr5:81701185-81701751	ATP6AP1L	ENSG00000205464	0.015078	0
chr5:81701539-81702321	CKMT2	ENSG00000131730	0.057098	0
chr5:81701539-81702321	RASGRF2-AS1	ENSG00000251450	0.039855	0
chr5:81701539-81702321	ZCCHC9	ENSG00000131732	0.04474	0
chr5:81701539-81702321	SSBP2	ENSG00000145687	0.04373	1
chr5:81701539-81702321	RASGRF2	ENSG00000113319	0.039849	0
chr5:81701539-81702321	ATG10	ENSG00000152348	0.068817	1
chr5:81701539-81702321	RPS23	ENSG00000186468	0.074099	2
chr5:81701539-81702321	LINC01338	ENSG00000281327	0.131639	0
chr5:81701539-81702321	ZFYVE16	ENSG00000039319	0.020627	0
chr5:81701539-81702321	FAM151B	ENSG00000152380	0.026344	0
chr5:81701539-81702321	MSH3	ENSG00000113318	0.023895	0
chr5:81701539-81702321	XRCC4	ENSG00000152422	0.090978	0
chr5:81701539-81702321	EDIL3	ENSG00000164176	0.064266	1
chr5:81701539-81702321	VCAN	ENSG00000038427	0.142948	1
chr5:81701539-81702321	TMEM167A	ENSG00000174695	0.090979	1
chr5:81701539-81702321	DHFR	ENSG00000228716	0.023899	0
chr5:81701539-81702321	CKMT2-AS1	ENSG00000247572	0.044739	0
chr5:81701544-81701744	HAPLN1	ENSG00000145681	0.022625	0
chr5:81701544-81701744	VCAN-AS1	ENSG00000249835	0.023799	0
chr5:81701544-81701744	VCAN	ENSG00000038427	0.030897	1
chr5:81701544-81701744	TMEM167A	ENSG00000174695	0.019363	1
chr5:81701544-81701744	XRCC4	ENSG00000152422	0.019363	0
chr5:81701544-81701744	RPS23	ENSG00000186468	0.017055	2
chr5:81701544-81701744	CKMT2	ENSG00000131730	0.015692	0
chr5:81701544-81701744	ATG10	ENSG00000152348	0.015156	1
chr5:81701559-81702337	EDIL3	ENSG00000164176	0.059879	1
chr5:81701559-81702337	VCAN	ENSG00000038427	0.135683	1
chr5:81701559-81702337	TMEM167A	ENSG00000174695	0.087586	1
chr5:81701559-81702337	XRCC4	ENSG00000152422	0.087586	0
chr5:81701559-81702337	ZCCHC9	ENSG00000131732	0.049913	0
chr5:81701559-81702337	SSBP2	ENSG00000145687	0.044466	1
chr5:81701559-81702337	CKMT2-AS1	ENSG00000247572	0.049913	0
chr5:81701559-81702337	DHFR	ENSG00000228716	0.028795	0
chr5:81701559-81702337	MSH3	ENSG00000113318	0.02879	0
chr5:81701559-81702337	FAM151B	ENSG00000152380	0.027909	0
chr5:81701559-81702337	ZFYVE16	ENSG00000039319	0.021224	0
chr5:81701559-81702337	ATG10	ENSG00000152348	0.057694	1
chr5:81701559-81702337	RPS23	ENSG00000186468	0.064823	2
chr5:81701559-81702337	ATP6AP1L	ENSG00000205464	0.074347	0
chr5:81701560-81701760	VCAN	ENSG00000038427	0.0337	1
chr5:81701561-81701761	VCAN	ENSG00000038427	0.031671	1
chr5:81701564-81702340	ATP6AP1L	ENSG00000205464	0.015678	0
chr5:81701566-81702341	XRCC4	ENSG00000152422	0.01565	0
chr5:81701566-81702341	TMEM167A	ENSG00000174695	0.01565	1
chr5:81701566-81702341	VCAN	ENSG00000038427	0.021567	1
chr5:81701573-81702256	VCAN	ENSG00000038427	0.025498	1
chr5:81701573-81701773	VCAN	ENSG00000038427	0.027701	1
chr5:81702013-81702313	SSBP2	ENSG00000145687	0.021105	1
chr5:81702013-81702313	ATG10	ENSG00000152348	0.023375	0
chr5:81702013-81702313	RPS23	ENSG00000186468	0.017125	1
chr5:81702013-81702313	XRCC4	ENSG00000152422	0.034961	0
chr5:81702013-81702313	ZCCHC9	ENSG00000131732	0.015909	0
chr5:81702013-81702313	TMEM167A	ENSG00000174695	0.034961	1
chr5:81702013-81702313	CKMT2-AS1	ENSG00000247572	0.015908	0
chr5:81702119-81702319	VCAN-AS1	ENSG00000249835	0.01564	0
chr5:81702119-81702319	VCAN	ENSG00000038427	0.018885	1
chr5:81702127-81702327	VCAN	ENSG00000038427	0.015168	1
chr5:81702171-81702371	CKMT2-AS1	ENSG00000247572	0.015491	0
chr5:81702171-81702371	ZCCHC9	ENSG00000131732	0.015491	0
chr5:81702171-81702371	ATG10	ENSG00000152348	0.015584	0
chr5:81702171-81702371	RPS23	ENSG00000186468	0.016709	1
chr5:81702171-81702371	ATP6AP1L	ENSG00000205464	0.018602	0
chr5:81702171-81702371	XRCC4	ENSG00000152422	0.02272	0
chr5:81702171-81702371	TMEM167A	ENSG00000174695	0.02272	1
chr5:81702171-81702371	VCAN	ENSG00000038427	0.024704	1
chr5:81716911-81717321	VCAN-AS1	ENSG00000249835	0.015537	0
chr5:82664200-82665215	XRCC4	ENSG00000152422	0.041998	1
chr5:82664200-82665215	RPS23	ENSG00000186468	0.023297	1
chr5:82664200-82665215	VCAN-AS1	ENSG00000249835	0.06087	0
chr5:82664200-82665215	VCAN	ENSG00000038427	0.037413	2
chr5:82664200-82665215	TMEM167A	ENSG00000174695	0.041998	1
chr5:82664200-82665215	ATG10	ENSG00000152348	0.015214	0
chr5:82664210-82664485	RPS23	ENSG00000186468	0.016797	1
chr5:82664210-82664485	VCAN	ENSG00000038427	0.030311	2
chr5:82664210-82664485	TMEM167A	ENSG00000174695	0.028036	1
chr5:82664210-82664485	XRCC4	ENSG00000152422	0.028036	1
chr5:82664231-82664431	VCAN	ENSG00000038427	0.021894	2
chr5:82664231-82664431	TMEM167A	ENSG00000174695	0.021887	1
chr5:82664231-82664431	XRCC4	ENSG00000152422	0.021886	1
chr5:82664242-82664442	XRCC4	ENSG00000152422	0.016597	1
chr5:82664242-82664442	TMEM167A	ENSG00000174695	0.016597	1
chr5:82664242-82664442	VCAN	ENSG00000038427	0.018705	2
chr5:82664244-82664444	EDIL3	ENSG00000164176	0.018145	1
chr5:82664244-82664444	VCAN	ENSG00000038427	0.021039	2
chr5:82664244-82664444	TMEM167A	ENSG00000174695	0.022404	1
chr5:82664244-82664444	XRCC4	ENSG00000152422	0.022404	1
chr5:82664246-82664446	VCAN	ENSG00000038427	0.025371	2
chr5:82664246-82664446	TMEM167A	ENSG00000174695	0.030509	1
chr5:82664246-82664446	XRCC4	ENSG00000152422	0.030509	1
chr5:82664246-82664446	VCAN	ENSG00000038427	0.015002	2
chr5:82664251-82664451	VCAN	ENSG00000038427	0.019012	2
chr5:82664251-82664451	XRCC4	ENSG00000152422	0.020812	1
chr5:82664251-82664451	TMEM167A	ENSG00000174695	0.020812	1
chr5:82664253-82665016	TMEM167A	ENSG00000174695	0.034324	1
chr5:82664253-82665016	XRCC4	ENSG00000152422	0.034324	1
chr5:82664253-82665016	RPS23	ENSG00000186468	0.01618	1
chr5:82664253-82665016	EDIL3	ENSG00000164176	0.025542	1
chr5:82664253-82665016	VCAN	ENSG00000038427	0.032234	2
chr5:82664253-82664453	VCAN	ENSG00000038427	0.028172	2
chr5:82664253-82664453	TMEM167A	ENSG00000174695	0.030074	1
chr5:82664253-82664453	XRCC4	ENSG00000152422	0.030074	1
chr5:82664256-82664456	XRCC4	ENSG00000152422	0.021992	1
chr5:82664256-82664456	TMEM167A	ENSG00000174695	0.021992	1
chr5:82664256-82664937	XRCC4	ENSG00000152422	0.019323	1
chr5:82664256-82664456	VCAN	ENSG00000038427	0.020546	2
chr5:82664256-82664456	TMEM167A	ENSG00000174695	0.015583	1
chr5:82664256-82664937	TMEM167A	ENSG00000174695	0.019323	1
chr5:82664256-82664456	XRCC4	ENSG00000152422	0.015583	1
chr5:82664256-82664456	VCAN	ENSG00000038427	0.019353	2
chr5:82664258-82664458	VCAN	ENSG00000038427	0.016704	2
chr5:82664259-82664459	VCAN	ENSG00000038427	0.023465	2
chr5:82664259-82664459	TMEM167A	ENSG00000174695	0.027246	1
chr5:82664259-82664459	XRCC4	ENSG00000152422	0.018427	1
chr5:82664259-82664459	TMEM167A	ENSG00000174695	0.018427	1
chr5:82664259-82664459	VCAN	ENSG00000038427	0.018003	2
chr5:82664259-82664459	VCAN	ENSG00000038427	0.023289	2
chr5:82664259-82664459	TMEM167A	ENSG00000174695	0.019638	1
chr5:82664259-82664459	XRCC4	ENSG00000152422	0.019638	1
chr5:82664259-82664459	XRCC4	ENSG00000152422	0.027246	1
chr5:82664264-82664464	XRCC4	ENSG00000152422	0.025824	1
chr5:82664264-82664464	TMEM167A	ENSG00000174695	0.025824	1
chr5:82664264-82664464	VCAN	ENSG00000038427	0.021397	2
chr5:82664269-82664469	TMEM167A	ENSG00000174695	0.017994	1
chr5:82664269-82664469	XRCC4	ENSG00000152422	0.017994	1
chr5:82664269-82664469	TMEM167A	ENSG00000174695	0.015229	1
chr5:82664269-82664469	XRCC4	ENSG00000152422	0.015229	1
chr5:82664269-82664469	VCAN	ENSG00000038427	0.016005	2
chr5:82664271-82665025	VCAN	ENSG00000038427	0.025531	2
chr5:82664271-82665025	TMEM167A	ENSG00000174695	0.028554	1
chr5:82664271-82665025	XRCC4	ENSG00000152422	0.028554	1
chr5:82664271-82665025	ATP6AP1L	ENSG00000205464	0.019083	0
chr5:82664271-82664471	EDIL3	ENSG00000164176	0.015276	1
chr5:82664271-82664471	VCAN	ENSG00000038427	0.019488	2
chr5:82664271-82664471	XRCC4	ENSG00000152422	0.020271	1
chr5:82664271-82664471	TMEM167A	ENSG00000174695	0.020271	1
chr5:82664274-82664474	VCAN	ENSG00000038427	0.016393	2
chr5:82664275-82664475	XRCC4	ENSG00000152422	0.019352	1
chr5:82664275-82664475	TMEM167A	ENSG00000174695	0.022005	1
chr5:82664275-82664475	VCAN	ENSG00000038427	0.01743	2
chr5:82664275-82664475	EDIL3	ENSG00000164176	0.017531	1
chr5:82664275-82664475	TMEM167A	ENSG00000174695	0.019352	1
chr5:82664275-82664475	VCAN	ENSG00000038427	0.015921	2
chr5:82664275-82664475	VCAN-AS1	ENSG00000249835	0.023125	0
chr5:82664275-82664475	XRCC4	ENSG00000152422	0.022005	1
chr5:82664279-82664479	XRCC4	ENSG00000152422	0.025249	1
chr5:82664279-82664479	TMEM167A	ENSG00000174695	0.025249	1
chr5:82664283-82664483	XRCC4	ENSG00000152422	0.01563	1
chr5:82664283-82664483	TMEM167A	ENSG00000174695	0.01563	1
chr5:82664283-82664483	VCAN	ENSG00000038427	0.019711	2
chr5:82664289-82664979	XRCC4	ENSG00000152422	0.032366	1
chr5:82664289-82664979	TMEM167A	ENSG00000174695	0.032366	1
chr5:82664289-82664979	VCAN	ENSG00000038427	0.026234	2
chr5:82664323-82664523	XRCC4	ENSG00000152422	0.024698	1
chr5:82664323-82664523	TMEM167A	ENSG00000174695	0.024698	1
chr5:82664323-82664523	VCAN	ENSG00000038427	0.028203	2
chr5:82664800-82665083	XRCC4	ENSG00000152422	0.017809	1
chr5:82664800-82665083	TMEM167A	ENSG00000174695	0.017809	1
chr5:82664800-82665083	VCAN	ENSG00000038427	0.019254	1
chr5:82664816-82665016	VCAN	ENSG00000038427	0.016033	1
chr5:82664816-82665016	TMEM167A	ENSG00000174695	0.017074	1
chr5:82664816-82665016	XRCC4	ENSG00000152422	0.017074	1
chr5:82664817-82665017	TMEM167A	ENSG00000174695	0.017316	1
chr5:82664817-82665017	XRCC4	ENSG00000152422	0.017316	1
chr5:82664823-82665023	TMEM167A	ENSG00000174695	0.019578	1
chr5:82664823-82665023	XRCC4	ENSG00000152422	0.019578	1
chr5:82664823-82665023	VCAN	ENSG00000038427	0.01834	1
chr5:82664823-82665023	VCAN	ENSG00000038427	0.020138	1
chr5:82664823-82665023	TMEM167A	ENSG00000174695	0.024305	1
chr5:82664823-82665023	XRCC4	ENSG00000152422	0.024305	1
chr5:82664824-82665024	TMEM167A	ENSG00000174695	0.017354	1
chr5:82664824-82665024	XRCC4	ENSG00000152422	0.017354	1
chr5:82664841-82665041	VCAN	ENSG00000038427	0.017911	1
chr5:82664841-82665041	TMEM167A	ENSG00000174695	0.020354	1
chr5:82664841-82665041	XRCC4	ENSG00000152422	0.020354	1
chr5:82673025-82673678	EDIL3	ENSG00000164176	0.017891	1
chr5:82673025-82673678	HAPLN1	ENSG00000145681	0.018668	0
chr5:82673036-82673236	VCAN	ENSG00000038427	0.017191	2
chr5:82673036-82673236	TMEM167A	ENSG00000174695	0.01616	1
chr5:82673036-82673236	XRCC4	ENSG00000152422	0.01616	1
chr5:82674636-82675060	VCAN	ENSG00000038427	0.027143	1
chr5:82674636-82675060	TMEM167A	ENSG00000174695	0.025518	1
chr5:82674636-82675060	XRCC4	ENSG00000152422	0.025517	1
chr5:82682976-82683176	TMEM167A	ENSG00000174695	0.017323	1
chr5:82682976-82683176	XRCC4	ENSG00000152422	0.017323	1
chr5:82682976-82683176	VCAN	ENSG00000038427	0.015355	1
chr5:83017561-83018445	HAPLN1	ENSG00000145681	0.041415	1
chr5:83017651-83018481	HAPLN1	ENSG00000145681	0.041058	1
chr5:83017664-83018653	HAPLN1	ENSG00000145681	0.116877	1
chr5:83017665-83018464	HAPLN1	ENSG00000145681	0.089776	1
chr5:83017665-83018464	EDIL3	ENSG00000164176	0.020628	2
chr5:83017667-83018484	HAPLN1	ENSG00000145681	0.097957	1
chr5:83017667-83018484	EDIL3	ENSG00000164176	0.024293	2
chr5:83017670-83018348	HAPLN1	ENSG00000145681	0.050835	1
chr5:83017738-83018479	EDIL3	ENSG00000164176	0.026406	2
chr5:83017738-83018479	HAPLN1	ENSG00000145681	0.173134	1
chr5:83017766-83018516	EDIL3	ENSG00000164176	0.019549	2
chr5:83017766-83018516	HAPLN1	ENSG00000145681	0.125131	1
chr5:83017781-83018502	HAPLN1	ENSG00000145681	0.040435	1
chr5:83017790-83018490	EDIL3	ENSG00000164176	0.021278	2
chr5:83017790-83018490	HAPLN1	ENSG00000145681	0.164235	1
chr5:83017828-83018445	EDIL3	ENSG00000164176	0.022432	2
chr5:83017828-83018445	HAPLN1	ENSG00000145681	0.110559	1
chr5:83017888-83018366	HAPLN1	ENSG00000145681	0.103439	1
chr5:83017904-83018464	HAPLN1	ENSG00000145681	0.063291	1
chr5:83017916-83018370	HAPLN1	ENSG00000145681	0.216426	1
chr5:83017916-83018370	EDIL3	ENSG00000164176	0.042023	2
chr5:83018102-83018627	HAPLN1	ENSG00000145681	0.020122	1
chr5:83018133-83018333	HAPLN1	ENSG00000145681	0.043746	1
chr5:83018189-83018389	HAPLN1	ENSG00000145681	0.073547	1
chr5:83018195-83018484	EDIL3	ENSG00000164176	0.05498	2
chr5:83018195-83018484	HAPLN1	ENSG00000145681	0.195283	1
chr5:83018195-83018484	TMEM167A	ENSG00000174695	0.015571	1
chr5:83018195-83018484	XRCC4	ENSG00000152422	0.015571	0
chr5:83018285-83018485	HAPLN1	ENSG00000145681	0.033204	1
chr5:83018339-83018539	HAPLN1	ENSG00000145681	0.025494	1
chr5:83140369-83140661	HAPLN1	ENSG00000145681	0.023146	1
chr5:83214402-83215455	EDIL3	ENSG00000164176	0.016614	2
chr5:83214910-83215110	HAPLN1	ENSG00000145681	0.016331	1
chr5:83219716-83220222	HAPLN1	ENSG00000145681	0.016103	1
chr5:83219956-83220156	HAPLN1	ENSG00000145681	0.030905	1
chr5:83219987-83220597	HAPLN1	ENSG00000145681	0.022063	1
chr5:83220609-83221739	EDIL3	ENSG00000164176	0.039038	2
chr5:83220609-83221739	HAPLN1	ENSG00000145681	0.066065	0
chr5:83220709-83222423	HAPLN1	ENSG00000145681	0.035251	0
chr5:83220721-83221942	EDIL3	ENSG00000164176	0.019106	2
chr5:83220721-83221942	HAPLN1	ENSG00000145681	0.028354	0
chr5:83220729-83222348	LINC01338	ENSG00000281327	0.018861	0
chr5:83220729-83222348	XRCC4	ENSG00000152422	0.019467	0
chr5:83220729-83222348	TMEM167A	ENSG00000174695	0.019467	1
chr5:83220729-83222348	VCAN-AS1	ENSG00000249835	0.018887	0
chr5:83220729-83222348	HAPLN1	ENSG00000145681	0.079236	0
chr5:83220729-83222348	EDIL3	ENSG00000164176	0.052145	2
chr5:83220778-83221729	EDIL3	ENSG00000164176	0.01944	2
chr5:83220778-83221729	HAPLN1	ENSG00000145681	0.047683	0
chr5:83220791-83221886	EDIL3	ENSG00000164176	0.021256	2
chr5:83220792-83222079	HAPLN1	ENSG00000145681	0.027073	0
chr5:83220947-83221894	EDIL3	ENSG00000164176	0.021567	2
chr5:83220947-83221894	HAPLN1	ENSG00000145681	0.057821	0
chr5:83220947-83221894	VCAN-AS1	ENSG00000249835	0.017524	0
chr5:83220947-83221894	TMEM167A	ENSG00000174695	0.017436	1
chr5:83220947-83221894	XRCC4	ENSG00000152422	0.017436	0
chr5:87797932-87799073	TMEM161B	ENSG00000164180	0.0172	1
chr5:87798257-87799119	TMEM161B	ENSG00000164180	0.020057	1
chr5:87798257-87799119	MEF2C-AS1	ENSG00000248309	0.019469	0
chr5:87798290-87799001	TMEM161B	ENSG00000164180	0.01664	1
chr5:87955292-87957933	MBLAC2	ENSG00000176055	0.023909	0
chr5:87955292-87957933	POLR3G	ENSG00000113356	0.023908	0
chr5:87955292-87957933	LYSMD3	ENSG00000176018	0.020183	0
chr5:87955292-87957933	TMEM161B	ENSG00000164180	0.070019	1
chr5:87955292-87957933	RASA1	ENSG00000145715	0.024063	0
chr5:87955292-87957933	ADGRV1	ENSG00000164199	0.02536	0
chr5:87955292-87957933	CCNH	ENSG00000134480	0.031559	0
chr5:87955292-87957933	CETN3	ENSG00000153140	0.016885	0
chr5:87955292-87957933	LINC01339	ENSG00000248555	0.030834	0
chr5:87955292-87957933	MEF2C-AS1	ENSG00000248309	0.019685	0
chr5:87955292-87957933	MEF2C	ENSG00000081189	0.015921	2
chr5:87955349-87957040	ADGRV1	ENSG00000164199	0.019673	0
chr5:87955349-87957040	LYSMD3	ENSG00000176018	0.016178	0
chr5:87955349-87957040	POLR3G	ENSG00000113356	0.020741	0
chr5:87955349-87957040	TMEM161B	ENSG00000164180	0.040343	1
chr5:87955349-87957040	RASA1	ENSG00000145715	0.022166	0
chr5:87955349-87957040	MBLAC2	ENSG00000176055	0.020741	0
chr5:87955349-87957040	MEF2C-AS1	ENSG00000248309	0.024377	0
chr5:87955349-87957040	CCNH	ENSG00000134480	0.023147	0
chr5:87955380-87957431	RASA1	ENSG00000145715	0.018002	0
chr5:87955380-87957431	TMEM161B	ENSG00000164180	0.052137	1
chr5:87955380-87957431	CCNH	ENSG00000134480	0.026083	0
chr5:87955413-87957390	CCNH	ENSG00000134480	0.024464	0
chr5:87955413-87957390	TMEM161B	ENSG00000164180	0.046858	1
chr5:87956263-87957431	RASA1	ENSG00000145715	0.017456	0
chr5:87956263-87957431	CCNH	ENSG00000134480	0.021927	0
chr5:87956263-87957431	TMEM161B	ENSG00000164180	0.056632	1
chr5:87956263-87957431	MBLAC2	ENSG00000176055	0.015343	0
chr5:87956263-87957431	POLR3G	ENSG00000113356	0.015343	0
chr5:87956263-87957431	ADGRV1	ENSG00000164199	0.017136	0
chr5:87956263-87957431	MEF2C-AS1	ENSG00000248309	0.0255	0
chr5:87956276-87957359	TMEM161B	ENSG00000164180	0.030138	1
chr5:87956287-87957504	MEF2C-AS1	ENSG00000248309	0.015329	0
chr5:87956287-87957504	TMEM161B	ENSG00000164180	0.023806	1
chr5:87956369-87957219	TMEM161B	ENSG00000164180	0.030656	1
chr5:87956416-87957038	CCNH	ENSG00000134480	0.017153	0
chr5:87956416-87957038	TMEM161B	ENSG00000164180	0.030847	1
chr5:87956420-87957399	TMEM161B	ENSG00000164180	0.02383	1
chr5:87956423-87957066	TMEM161B	ENSG00000164180	0.030563	1
chr5:87956434-87956883	TMEM161B	ENSG00000164180	0.015779	1
chr5:87956437-87957744	TMEM161B	ENSG00000164180	0.027783	1
chr5:87956442-87957413	MEF2C-AS1	ENSG00000248309	0.016188	0
chr5:87956442-87957413	TMEM161B	ENSG00000164180	0.035576	1
chr5:87956460-87957097	TMEM161B	ENSG00000164180	0.016452	1
chr5:87956461-87957117	CCNH	ENSG00000134480	0.015965	0
chr5:87956461-87957117	TMEM161B	ENSG00000164180	0.026025	1
chr5:87956619-87957582	MEF2C-AS1	ENSG00000248309	0.016469	0
chr5:87956619-87957582	TMEM161B	ENSG00000164180	0.032467	1
chr5:87956716-87956916	TMEM161B	ENSG00000164180	0.033196	1
chr5:87956726-87956926	TMEM161B	ENSG00000164180	0.033646	1
chr5:87956729-87956929	TMEM161B	ENSG00000164180	0.023015	1
chr5:87956738-87956938	TMEM161B	ENSG00000164180	0.023863	1
chr5:87956755-87956955	TMEM161B	ENSG00000164180	0.029592	1
chr5:87956756-87956956	TMEM161B	ENSG00000164180	0.026304	1
chr5:87956776-87956976	TMEM161B	ENSG00000164180	0.029722	1
chr5:87956777-87956977	LINC01339	ENSG00000248555	0.016334	0
chr5:87956777-87956977	TMEM161B	ENSG00000164180	0.031125	1
chr5:87956782-87956982	CCNH	ENSG00000134480	0.015719	0
chr5:87956782-87956982	TMEM161B	ENSG00000164180	0.033264	1
chr5:87956786-87956986	TMEM161B	ENSG00000164180	0.029003	1
chr5:87956791-87956991	TMEM161B	ENSG00000164180	0.029681	1
chr5:87956798-87956998	TMEM161B	ENSG00000164180	0.026059	1
chr5:87956801-87957001	TMEM161B	ENSG00000164180	0.029714	1
chr5:87956806-87957006	CCNH	ENSG00000134480	0.016757	0
chr5:87956806-87957006	TMEM161B	ENSG00000164180	0.027889	1
chr5:87956809-87957009	TMEM161B	ENSG00000164180	0.026753	1
chr5:87956860-87957060	TMEM161B	ENSG00000164180	0.030574	1
chr5:87956866-87957066	TMEM161B	ENSG00000164180	0.023006	1
chr5:87956870-87957070	TMEM161B	ENSG00000164180	0.015825	1
chr5:88120589-88122028	MEF2C-AS1	ENSG00000248309	0.034609	0
chr5:88120589-88122028	MEF2C	ENSG00000081189	0.191127	2
chr5:88120589-88122028	TMEM161B	ENSG00000164180	0.024795	1
chr5:88120668-88120955	MEF2C	ENSG00000081189	0.032215	2
chr5:88120675-88121293	MEF2C-AS1	ENSG00000248309	0.015285	0
chr5:88120699-88121082	MEF2C	ENSG00000081189	0.063811	2
chr5:88120796-88121066	MEF2C	ENSG00000081189	0.062503	2
chr5:88120799-88121840	MEF2C-AS1	ENSG00000248309	0.046598	0
chr5:88120799-88121840	MEF2C	ENSG00000081189	0.167544	2
chr5:88120799-88121840	TMEM161B	ENSG00000164180	0.030468	1
chr5:88120839-88121039	MEF2C	ENSG00000081189	0.065441	2
chr5:88120850-88121827	MEF2C-AS1	ENSG00000248309	0.017791	0
chr5:88121020-88121647	MEF2C	ENSG00000081189	0.102402	2
chr5:88121020-88121647	MEF2C-AS1	ENSG00000248309	0.021514	0
chr5:88121020-88121479	TMEM161B	ENSG00000164180	0.016035	1
chr5:88121020-88121479	MEF2C-AS1	ENSG00000248309	0.026336	0
chr5:88124898-88125251	MEF2C	ENSG00000081189	0.015968	2
chr5:88124911-88125251	MEF2C-AS1	ENSG00000248309	0.015105	0
chr5:88124911-88125251	MEF2C	ENSG00000081189	0.027058	2
chr5:88124918-88125223	MEF2C	ENSG00000081189	0.019406	2
chr5:88124929-88125216	MEF2C	ENSG00000081189	0.020699	2
chr5:88124969-88125169	MEF2C	ENSG00000081189	0.025658	2
chr5:88124991-88125191	MEF2C	ENSG00000081189	0.033109	2
chr5:88124995-88125674	MEF2C-AS1	ENSG00000248309	0.020611	0
chr5:88124995-88125674	MEF2C	ENSG00000081189	0.038687	2
chr5:88124995-88125195	MEF2C	ENSG00000081189	0.024001	2
chr5:88124997-88125197	MEF2C-AS1	ENSG00000248309	0.020907	0
chr5:88124997-88125197	MEF2C	ENSG00000081189	0.043447	2
chr5:88124998-88125198	MEF2C	ENSG00000081189	0.036741	2
chr5:88124998-88125198	MEF2C-AS1	ENSG00000248309	0.016807	0
chr5:88125003-88125203	MEF2C	ENSG00000081189	0.037567	2
chr5:88125003-88125203	MEF2C-AS1	ENSG00000248309	0.015036	0
chr5:88125003-88125203	MEF2C	ENSG00000081189	0.024325	2
chr5:88125006-88125206	MEF2C-AS1	ENSG00000248309	0.015145	0
chr5:88125006-88125206	MEF2C-AS1	ENSG00000248309	0.021695	0
chr5:88125006-88125206	MEF2C	ENSG00000081189	0.054282	2
chr5:88125008-88125208	MEF2C-AS1	ENSG00000248309	0.017417	0
chr5:88125010-88125210	MEF2C-AS1	ENSG00000248309	0.022426	0
chr5:88125010-88125210	MEF2C	ENSG00000081189	0.050433	2
chr5:88125013-88125213	MEF2C	ENSG00000081189	0.029127	2
chr5:88125021-88125221	MEF2C	ENSG00000081189	0.029552	2
chr5:88125025-88125225	MEF2C	ENSG00000081189	0.034002	2
chr5:88125025-88125225	MEF2C-AS1	ENSG00000248309	0.015704	0
chr5:88125045-88125684	TMEM161B	ENSG00000164180	0.018073	1
chr5:88125045-88125684	MEF2C	ENSG00000081189	0.065641	2
chr5:88125045-88125684	MEF2C-AS1	ENSG00000248309	0.029567	0
chr5:88125045-88125684	MBLAC2	ENSG00000176055	0.015263	0
chr5:88125045-88125684	POLR3G	ENSG00000113356	0.015262	0
chr5:88125048-88125248	MEF2C	ENSG00000081189	0.017469	2
chr5:88125051-88125251	MEF2C	ENSG00000081189	0.028866	2
chr5:88125062-88125328	MEF2C	ENSG00000081189	0.015187	2
chr5:88125071-88125271	MEF2C	ENSG00000081189	0.0269	2
chr5:88171152-88171725	MEF2C-AS1	ENSG00000248309	0.017674	0
chr5:88171231-88172878	MEF2C-AS1	ENSG00000248309	0.025209	0
chr5:88171277-88171761	MEF2C-AS1	ENSG00000248309	0.029137	0
chr5:88171501-88171701	MEF2C-AS1	ENSG00000248309	0.016211	0
chr5:88171510-88171710	MEF2C-AS1	ENSG00000248309	0.016191	0
chr5:88177347-88178546	CCNH	ENSG00000134480	0.019755	0
chr5:88177347-88178546	TMEM161B	ENSG00000164180	0.024725	1
chr5:88177347-88178546	MEF2C	ENSG00000081189	0.019863	2
chr5:88177347-88178546	MEF2C-AS1	ENSG00000248309	0.081527	0
chr5:88177359-88180202	LINC01339	ENSG00000248555	0.017251	0
chr5:88177359-88180202	MEF2C-AS1	ENSG00000248309	0.119512	0
chr5:88177384-88178293	MEF2C-AS1	ENSG00000248309	0.05032	0
chr5:88177402-88177785	MEF2C-AS1	ENSG00000248309	0.02073	0
chr5:88177412-88177797	MEF2C-AS1	ENSG00000248309	0.027845	0
chr5:88177485-88177793	MEF2C-AS1	ENSG00000248309	0.019513	0
chr5:88177503-88177703	MEF2C-AS1	ENSG00000248309	0.016713	0
chr5:88177520-88177720	MEF2C-AS1	ENSG00000248309	0.018088	0
chr5:88177537-88177826	MEF2C-AS1	ENSG00000248309	0.022471	0
chr5:88177567-88177767	MEF2C-AS1	ENSG00000248309	0.018085	0
chr5:88177577-88177777	MEF2C-AS1	ENSG00000248309	0.016233	0
chr5:88177578-88177778	MEF2C-AS1	ENSG00000248309	0.017216	0
chr5:88177583-88180599	CETN3	ENSG00000153140	0.017213	0
chr5:88177583-88180599	MEF2C-AS1	ENSG00000248309	0.169135	0
chr5:88177583-88180599	TMEM161B	ENSG00000164180	0.032251	1
chr5:88177583-88180599	CCNH	ENSG00000134480	0.020328	0
chr5:88177583-88180599	RASA1	ENSG00000145715	0.01829	0
chr5:88177600-88177800	MEF2C-AS1	ENSG00000248309	0.018578	0
chr5:88177602-88177802	MEF2C-AS1	ENSG00000248309	0.01707	0
chr5:88177604-88177804	MEF2C-AS1	ENSG00000248309	0.01725	0
chr5:88177608-88180596	ADGRV1	ENSG00000164199	0.016888	0
chr5:88177608-88180596	CCNH	ENSG00000134480	0.02046	0
chr5:88177608-88180596	TMEM161B	ENSG00000164180	0.026472	1
chr5:88177608-88180596	CETN3	ENSG00000153140	0.017272	0
chr5:88177608-88180596	LINC01339	ENSG00000248555	0.026574	0
chr5:88177610-88177810	MEF2C-AS1	ENSG00000248309	0.01795	0
chr5:88177610-88177810	MEF2C-AS1	ENSG00000248309	0.019492	0
chr5:88177614-88177814	MEF2C-AS1	ENSG00000248309	0.023766	0
chr5:88182649-88182849	MEF2C-AS1	ENSG00000248309	0.024365	0
chr5:88182659-88182859	MEF2C-AS1	ENSG00000248309	0.066569	0
chr5:88182661-88182861	MEF2C-AS1	ENSG00000248309	0.019685	0
chr5:88182679-88182879	MEF2C-AS1	ENSG00000248309	0.044209	0
chr5:88182714-88182914	MEF2C-AS1	ENSG00000248309	0.052914	0
chr5:90596929-90597640	LUCAT1	ENSG00000248323	0.022025	0
chr5:90596941-90597632	ARRDC3	ENSG00000113369	0.026443	2
chr5:90596941-90597632	ARRDC3-AS1	ENSG00000281357	0.02644	0
chr5:90596941-90597632	LUCAT1	ENSG00000248323	0.044045	0
chr5:90596941-90597632	ADGRV1	ENSG00000164199	0.01756	0
chr5:90596947-90597902	LUCAT1	ENSG00000248323	0.034742	0
chr5:90596947-90597902	ARRDC3	ENSG00000113369	0.018198	2
chr5:90596947-90597902	ARRDC3-AS1	ENSG00000281357	0.018196	0
chr5:90597054-90597662	ARRDC3	ENSG00000113369	0.027569	2
chr5:90597054-90597662	ARRDC3-AS1	ENSG00000281357	0.027565	0
chr5:90597054-90597662	LUCAT1	ENSG00000248323	0.045221	0
chr5:90597067-90597612	LUCAT1	ENSG00000248323	0.016341	0
chr5:90597195-90598423	LUCAT1	ENSG00000248323	0.015761	0
chr5:90597215-90597631	LUCAT1	ENSG00000248323	0.025211	0
chr5:90597242-90597990	LUCAT1	ENSG00000248323	0.033002	0
chr5:90597250-90597628	LUCAT1	ENSG00000248323	0.035612	0
chr5:90597250-90597628	ARRDC3	ENSG00000113369	0.019888	2
chr5:90597250-90597628	ARRDC3-AS1	ENSG00000281357	0.019884	0
chr5:90597255-90597632	ARRDC3-AS1	ENSG00000281357	0.025639	0
chr5:90597255-90597632	ARRDC3	ENSG00000113369	0.025643	2
chr5:90597255-90597632	LUCAT1	ENSG00000248323	0.04897	0
chr5:90597262-90597628	LUCAT1	ENSG00000248323	0.034395	0
chr5:90597262-90597628	ARRDC3-AS1	ENSG00000281357	0.02058	0
chr5:90597262-90597628	ARRDC3	ENSG00000113369	0.020583	2
chr5:90597303-90597619	LUCAT1	ENSG00000248323	0.018686	0
chr5:90597415-90597615	LUCAT1	ENSG00000248323	0.03456	0
chr5:90597415-90597615	ARRDC3-AS1	ENSG00000281357	0.016425	0
chr5:90597415-90597615	ARRDC3	ENSG00000113369	0.016427	2
chr5:90597419-90597619	ARRDC3	ENSG00000113369	0.01669	2
chr5:90597419-90597619	ARRDC3-AS1	ENSG00000281357	0.016687	0
chr5:90597419-90598395	LUCAT1	ENSG00000248323	0.021621	0
chr5:90597419-90597619	LUCAT1	ENSG00000248323	0.023507	0
chr5:90597419-90597619	LUCAT1	ENSG00000248323	0.032059	0
chr5:90597420-90597620	LUCAT1	ENSG00000248323	0.021988	0
chr5:90597425-90597625	LUCAT1	ENSG00000248323	0.029068	0
chr5:90597429-90597629	LUCAT1	ENSG00000248323	0.020106	0
chr5:90597431-90597631	LUCAT1	ENSG00000248323	0.020983	0
chr5:90597431-90597631	LUCAT1	ENSG00000248323	0.020551	0
chr5:90597432-90597632	LUCAT1	ENSG00000248323	0.026313	0
chr5:90597435-90597635	ARRDC3	ENSG00000113369	0.020899	2
chr5:90597435-90597635	ARRDC3-AS1	ENSG00000281357	0.020897	0
chr5:90597435-90597635	LUCAT1	ENSG00000248323	0.038136	0
chr5:90597439-90597639	LUCAT1	ENSG00000248323	0.035006	0
chr5:90597439-90597639	ARRDC3-AS1	ENSG00000281357	0.01879	0
chr5:90597439-90597639	ARRDC3	ENSG00000113369	0.018792	2
chr5:90597452-90597652	ARRDC3	ENSG00000113369	0.016755	2
chr5:90597452-90597652	ARRDC3-AS1	ENSG00000281357	0.016752	0
chr5:90597452-90597652	LUCAT1	ENSG00000248323	0.030863	0
chr5:90597454-90597654	LUCAT1	ENSG00000248323	0.018876	0
chr5:90597659-90597859	LUCAT1	ENSG00000248323	0.015453	0
chr5:92931911-92933348	NR2F1-AS1	ENSG00000237187	0.025251	0
chr5:92932160-92933397	NR2F1-AS1	ENSG00000237187	0.017025	0
chr5:92932160-92933397	NR2F1	ENSG00000175745	0.017014	2
chr5:92932289-92933008	NR2F1-AS1	ENSG00000237187	0.018136	0
chr5:92932359-92933109	NR2F1	ENSG00000175745	0.020914	2
chr5:92932362-92933177	NR2F1-AS1	ENSG00000237187	0.020481	0
chr5:92932362-92933177	NR2F1	ENSG00000175745	0.020469	2
chr5:92932367-92933150	NR2F1-AS1	ENSG00000237187	0.018372	0
chr5:92932396-92933225	NR2F1-AS1	ENSG00000237187	0.018413	0
chr5:92932425-92933130	NR2F1	ENSG00000175745	0.01896	2
chr5:92932493-92933181	NR2F1-AS1	ENSG00000237187	0.015925	0
chr5:92932545-92933233	NR2F1-AS1	ENSG00000237187	0.021331	0
chr5:92932552-92933398	NR2F1-AS1	ENSG00000237187	0.017582	0
chr5:92932589-92933227	NR2F1-AS1	ENSG00000237187	0.020801	0
chr5:92932615-92933192	NR2F1-AS1	ENSG00000237187	0.017469	0
chr5:92932628-92933269	NR2F1-AS1	ENSG00000237187	0.016409	0
chr5:92932632-92933229	NR2F1-AS1	ENSG00000237187	0.019585	0
chr5:92932779-92933217	NR2F1-AS1	ENSG00000237187	0.020603	0
chr5:92932809-92933177	NR2F1-AS1	ENSG00000237187	0.01735	0
chr5:92932809-92933177	NR2F1	ENSG00000175745	0.017338	2
chr5:92932844-92933044	KIAA0825	ENSG00000185261	0.015396	1
chr5:92932844-92933044	SLF1	ENSG00000133302	0.015396	1
chr5:92932844-92933044	NR2F1-AS1	ENSG00000237187	0.068518	0
chr5:92932844-92933044	NR2F1	ENSG00000175745	0.068474	2
chr5:92932871-92933071	NR2F1	ENSG00000175745	0.023676	2
chr5:92932871-92933071	NR2F1-AS1	ENSG00000237187	0.023693	0
chr5:92932885-92933085	NR2F1	ENSG00000175745	0.02225	2
chr5:92932885-92933085	NR2F1-AS1	ENSG00000237187	0.022265	0
chr5:92932921-92933121	NR2F1-AS1	ENSG00000237187	0.026922	0
chr5:92932930-92933130	NR2F1	ENSG00000175745	0.017775	2
chr5:92932930-92933130	NR2F1-AS1	ENSG00000237187	0.017784	0
chr5:92932933-92933133	NR2F1-AS1	ENSG00000237187	0.02007	0
chr5:92932933-92933133	NR2F1	ENSG00000175745	0.020056	2
chr5:92932934-92933134	NR2F1	ENSG00000175745	0.021864	2
chr5:92932965-92933165	NR2F1	ENSG00000175745	0.019693	2
chr5:92932965-92933165	NR2F1-AS1	ENSG00000237187	0.019706	0
chr5:92933005-92933205	NR2F1	ENSG00000175745	0.017876	2
chr5:92934685-92935456	NR2F1-AS1	ENSG00000237187	0.025228	0
chr5:92934685-92935456	KIAA0825	ENSG00000185261	0.017741	1
chr5:92934685-92935456	SLF1	ENSG00000133302	0.01774	1
chr5:92934685-92935456	NR2F1	ENSG00000175745	0.025218	2
chr5:92934759-92935565	NR2F1-AS1	ENSG00000237187	0.022331	0
chr5:92934759-92935565	NR2F1	ENSG00000175745	0.022322	2
chr5:92934799-92935354	NR2F1	ENSG00000175745	0.021024	2
chr5:92934799-92935354	NR2F1-AS1	ENSG00000237187	0.021029	0
chr5:92935253-92935453	NR2F1	ENSG00000175745	0.018152	2
chr5:92935253-92935453	NR2F1-AS1	ENSG00000237187	0.018161	0
chr5:92937081-92937483	NR2F1-AS1	ENSG00000237187	0.018165	0
chr5:92937081-92937483	NR2F1	ENSG00000175745	0.018155	2
chr5:92937103-92938333	NR2F1	ENSG00000175745	0.04064	2
chr5:92937103-92938333	KIAA0825	ENSG00000185261	0.028611	1
chr5:92937103-92938333	NR2F1-AS1	ENSG00000237187	0.040653	0
chr5:92937103-92938333	SLF1	ENSG00000133302	0.02861	1
chr5:92937103-92938333	MCTP1	ENSG00000175471	0.021983	0
chr5:92937274-92937835	NR2F1-AS1	ENSG00000237187	0.020464	0
chr5:92937274-92937835	NR2F1	ENSG00000175745	0.020454	2
chr5:92937411-92938420	SLF1	ENSG00000133302	0.047713	1
chr5:92937411-92938420	NR2F1-AS1	ENSG00000237187	0.092054	0
chr5:92937411-92938420	KIAA0825	ENSG00000185261	0.047715	1
chr5:92937411-92938420	NR2F1	ENSG00000175745	0.092039	2
chr5:92937411-92938420	ARSK	ENSG00000164291	0.01615	0
chr5:92939424-92940217	SLF1	ENSG00000133302	0.01546	1
chr5:92939424-92940217	KIAA0825	ENSG00000185261	0.01546	1
chr5:92939424-92940217	NR2F1	ENSG00000175745	0.021946	2
chr5:92939424-92940217	NR2F1-AS1	ENSG00000237187	0.021952	0
chr5:93697534-93698266	NR2F1	ENSG00000175745	0.032608	1
chr5:93697534-93698266	SLF1	ENSG00000133302	0.042652	1
chr5:93697534-93698266	RFESD	ENSG00000175449	0.016921	0
chr5:93697534-93698266	ARSK	ENSG00000164291	0.015302	0
chr5:93697534-93698266	MCTP1	ENSG00000175471	0.031084	1
chr5:93697534-93698266	RHOBTB3	ENSG00000164292	0.015445	0
chr5:93697534-93698266	GLRX	ENSG00000173221	0.016874	0
chr5:93697534-93698266	KIAA0825	ENSG00000185261	0.042652	0
chr5:93697567-93698339	RFESD	ENSG00000175449	0.025448	0
chr5:93697567-93698339	ARSK	ENSG00000164291	0.022886	0
chr5:93697567-93698339	MCTP1	ENSG00000175471	0.045039	1
chr5:93697567-93698339	RHOBTB3	ENSG00000164292	0.023678	0
chr5:93697567-93698339	GLRX	ENSG00000173221	0.023344	0
chr5:93697567-93698339	SLF1	ENSG00000133302	0.056217	1
chr5:93697567-93698339	KIAA0825	ENSG00000185261	0.056217	0
chr5:93697567-93698339	NR2F1-AS1	ENSG00000237187	0.045333	0
chr5:93697671-93698884	NR2F1-AS1	ENSG00000237187	0.021671	0
chr5:93697671-93698884	MCTP1	ENSG00000175471	0.01609	1
chr5:93697671-93698884	KIAA0825	ENSG00000185261	0.020233	0
chr5:93697671-93698884	SLF1	ENSG00000133302	0.020233	1
chr5:93697684-93698493	NR2F1-AS1	ENSG00000237187	0.032834	0
chr5:93697684-93698493	FAM81B	ENSG00000153347	0.031149	0
chr5:93697684-93698493	ARSK	ENSG00000164291	0.019676	0
chr5:93697684-93698493	MCTP1	ENSG00000175471	0.033754	1
chr5:93697684-93698493	SLF1	ENSG00000133302	0.041672	1
chr5:93697684-93698493	KIAA0825	ENSG00000185261	0.041672	0
chr5:93697684-93698493	GPR150	ENSG00000178015	0.024048	0
chr5:93697684-93698493	RFESD	ENSG00000175449	0.020364	0
chr5:93697684-93698493	GLRX	ENSG00000173221	0.019641	0
chr5:93697684-93698493	RHOBTB3	ENSG00000164292	0.019917	0
chr5:93697836-93698236	MCTP1	ENSG00000175471	0.02096	1
chr5:93697836-93698236	SLF1	ENSG00000133302	0.027891	1
chr5:93697836-93698236	NR2F1	ENSG00000175745	0.026662	1
chr5:93697836-93698236	KIAA0825	ENSG00000185261	0.027891	0
chr5:93697918-93698322	MCTP1	ENSG00000175471	0.023752	1
chr5:93697918-93698322	SLF1	ENSG00000133302	0.02828	1
chr5:93697918-93698322	KIAA0825	ENSG00000185261	0.02828	0
chr5:93758253-93758970	NR2F1-AS1	ENSG00000237187	0.016373	0
chr5:93758253-93758970	KIAA0825	ENSG00000185261	0.025077	0
chr5:93758253-93758970	SLF1	ENSG00000133302	0.025076	1
chr5:93758253-93758970	NR2F1	ENSG00000175745	0.016371	1
chr5:93767838-93768475	NR2F1-AS1	ENSG00000237187	0.015259	0
chr5:93767838-93768475	SLF1	ENSG00000133302	0.017483	1
chr5:93767838-93768475	NR2F1	ENSG00000175745	0.015257	1
chr5:93767838-93768475	KIAA0825	ENSG00000185261	0.017483	0
chr5:93768296-93769407	SLF1	ENSG00000133302	0.017983	1
chr5:93768296-93769407	KIAA0825	ENSG00000185261	0.017984	0
chr5:94038547-94038882	KIAA0825	ENSG00000185261	0.023792	1
chr5:94038547-94038882	SLF1	ENSG00000133302	0.023792	1
chr5:102728738-102729251	NUDT12	ENSG00000112874	0.021035	1
chr5:102728738-102729251	SLCO4C1	ENSG00000173930	0.017178	0
chr5:102728810-102729329	LINC02115	ENSG00000248757	0.021349	0
chr5:102728810-102729329	NUDT12	ENSG00000112874	0.015822	1
chr5:102728815-102729780	SLCO4C1	ENSG00000173930	0.019977	0
chr5:102728815-102729780	NUDT12	ENSG00000112874	0.024639	1
chr5:102728818-102729662	NUDT12	ENSG00000112874	0.015079	1
chr5:102728849-102729391	NUDT12	ENSG00000112874	0.024659	1
chr5:106697736-106697936	EFNA5	ENSG00000184349	0.021506	2
chr5:106697737-106697937	EFNA5	ENSG00000184349	0.026914	2
chr5:106697738-106697938	EFNA5	ENSG00000184349	0.027185	2
chr5:106697738-106697938	EFNA5	ENSG00000184349	0.026163	2
chr5:106697744-106697944	EFNA5	ENSG00000184349	0.037459	2
chr5:106697749-106697949	EFNA5	ENSG00000184349	0.01796	2
chr5:106697751-106697951	EFNA5	ENSG00000184349	0.025824	2
chr5:106697754-106697954	EFNA5	ENSG00000184349	0.015245	2
chr5:106697756-106697956	EFNA5	ENSG00000184349	0.030846	2
chr5:106699553-106699753	EFNA5	ENSG00000184349	0.01558	2
chr5:107895833-107896690	FBXL17	ENSG00000145743	0.016157	0
chr5:107895833-107896690	EFNA5	ENSG00000184349	0.018486	2
chr5:107896336-107896684	EFNA5	ENSG00000184349	0.0186	2
chr5:107896336-107896684	FBXL17	ENSG00000145743	0.017985	0
chr5:107896617-107896817	LINC01023	ENSG00000272523	0.016943	0
chr5:107896617-107896817	FBXL17	ENSG00000145743	0.02022	0
chr5:107896617-107896817	EFNA5	ENSG00000184349	0.017353	2
chr5:108992531-108993215	MAN2A1	ENSG00000112893	0.022772	1
chr5:108992544-108992964	SLC25A46	ENSG00000164209	0.019703	0
chr5:108992544-108992964	LINC01023	ENSG00000272523	0.028702	0
chr5:108992544-108992964	TMEM232	ENSG00000186952	0.028755	0
chr5:108992544-108992964	MAN2A1	ENSG00000112893	0.064305	1
chr5:108992544-108992964	CAMK4	ENSG00000152495	0.026565	0
chr5:108992544-108992964	WDR36	ENSG00000134987	0.018862	0
chr5:108992544-108992964	FER	ENSG00000151422	0.01724	0
chr5:108992544-108992964	FBXL17	ENSG00000145743	0.017942	0
chr5:108992547-108992823	MAN2A1	ENSG00000112893	0.019164	1
chr5:108992580-108992780	FBXL17	ENSG00000145743	0.016501	0
chr5:108992580-108992780	FER	ENSG00000151422	0.017453	0
chr5:108992580-108992780	PJA2	ENSG00000198961	0.017838	0
chr5:108992580-108992780	LINC01023	ENSG00000272523	0.025041	0
chr5:108992580-108992780	MAN2A1	ENSG00000112893	0.052423	1
chr5:108992580-108992780	EFNA5	ENSG00000184349	0.016251	1
chr5:108992580-108992780	LINC01848	ENSG00000254106	0.042562	0
chr5:108992580-108992780	CAMK4	ENSG00000152495	0.016425	0
chr5:108992580-108992780	TSLP	ENSG00000145777	0.01593	0
chr5:108992580-108992780	TMEM232	ENSG00000186952	0.020676	0
chr5:108992599-108992799	SLC25A46	ENSG00000164209	0.015062	0
chr5:108992599-108992799	CAMK4	ENSG00000152495	0.018042	0
chr5:108992599-108992799	MAN2A1	ENSG00000112893	0.056013	1
chr5:108992599-108992799	PJA2	ENSG00000198961	0.018931	0
chr5:108992599-108992799	TMEM232	ENSG00000186952	0.022919	0
chr5:108992599-108992799	FER	ENSG00000151422	0.018832	0
chr5:108992599-108992799	LINC01023	ENSG00000272523	0.026835	0
chr5:108992599-108992799	EFNA5	ENSG00000184349	0.016396	1
chr5:108992604-108992804	MAN2A1	ENSG00000112893	0.025513	1
chr5:108992608-108992808	EFNA5	ENSG00000184349	0.015083	1
chr5:108992608-108992808	LINC01023	ENSG00000272523	0.024432	0
chr5:108992608-108992808	FER	ENSG00000151422	0.016199	0
chr5:108992608-108992808	PJA2	ENSG00000198961	0.017523	0
chr5:108992608-108992808	MAN2A1	ENSG00000112893	0.053235	1
chr5:108992608-108992808	TMEM232	ENSG00000186952	0.021286	0
chr5:108992608-108992808	TSLP	ENSG00000145777	0.01706	0
chr5:108992608-108992808	CAMK4	ENSG00000152495	0.016798	0
chr5:108992609-108992809	TMEM232	ENSG00000186952	0.018757	0
chr5:108992609-108992809	LINC01023	ENSG00000272523	0.021317	0
chr5:108992609-108992809	MAN2A1	ENSG00000112893	0.015902	1
chr5:108992609-108992809	PJA2	ENSG00000198961	0.015448	0
chr5:108992609-108992809	MAN2A1	ENSG00000112893	0.046585	1
chr5:108992611-108992811	MAN2A1	ENSG00000112893	0.054269	1
chr5:108992611-108992811	PJA2	ENSG00000198961	0.018526	0
chr5:108992611-108992811	TMEM232	ENSG00000186952	0.022883	0
chr5:108992611-108992811	MAN2A1	ENSG00000112893	0.019498	1
chr5:108992611-108992811	FER	ENSG00000151422	0.017808	0
chr5:108992611-108992811	TSLP	ENSG00000145777	0.017775	0
chr5:108992611-108992811	CAMK4	ENSG00000152495	0.018036	0
chr5:108992611-108992811	EFNA5	ENSG00000184349	0.015114	1
chr5:108992611-108992811	FBXL17	ENSG00000145743	0.015209	0
chr5:108992611-108992811	LINC01023	ENSG00000272523	0.02604	0
chr5:108992612-108992812	MAN2A1	ENSG00000112893	0.018063	1
chr5:108992613-108992813	MAN2A1	ENSG00000112893	0.017609	1
chr5:108992613-108992813	MAN2A1	ENSG00000112893	0.018507	1
chr5:108992614-108992814	TMEM232	ENSG00000186952	0.015458	0
chr5:108992614-108992814	MAN2A1	ENSG00000112893	0.022412	1
chr5:108992614-108992814	MAN2A1	ENSG00000112893	0.037326	1
chr5:108992614-108992814	MAN2A1	ENSG00000112893	0.019932	1
chr5:108992614-108992814	LINC01023	ENSG00000272523	0.018248	0
chr5:108992615-108992815	MAN2A1	ENSG00000112893	0.027228	1
chr5:108992615-108992815	LINC01023	ENSG00000272523	0.015084	0
chr5:108992616-108992816	MAN2A1	ENSG00000112893	0.020802	1
chr5:108992616-108992816	MAN2A1	ENSG00000112893	0.019143	1
chr5:108992616-108992816	MAN2A1	ENSG00000112893	0.029994	1
chr5:108992617-108992817	MAN2A1	ENSG00000112893	0.01846	1
chr5:108992617-108992817	TMEM232	ENSG00000186952	0.016964	0
chr5:108992617-108992817	MAN2A1	ENSG00000112893	0.041438	1
chr5:108992617-108992817	LINC01023	ENSG00000272523	0.020433	0
chr5:108992618-108992818	LINC01023	ENSG00000272523	0.016143	0
chr5:108992618-108992818	MAN2A1	ENSG00000112893	0.031858	1
chr5:108992618-108992818	MAN2A1	ENSG00000112893	0.017874	1
chr5:108992619-108992819	LINC01848	ENSG00000254106	0.015033	0
chr5:108992619-108992819	MAN2A1	ENSG00000112893	0.020257	1
chr5:108992621-108992821	MAN2A1	ENSG00000112893	0.019821	1
chr5:108992625-108992825	MAN2A1	ENSG00000112893	0.01848	1
chr5:108992626-108992826	MAN2A1	ENSG00000112893	0.016252	1
chr5:108992630-108992830	LINC01023	ENSG00000272523	0.017887	0
chr5:108992630-108992830	MAN2A1	ENSG00000112893	0.038265	1
chr5:108992630-108992830	TMEM232	ENSG00000186952	0.015693	0
chr5:108992631-108992831	MAN2A1	ENSG00000112893	0.029491	1
chr5:108992636-108992836	MAN2A1	ENSG00000112893	0.02748	1
chr5:108992641-108992841	MAN2A1	ENSG00000112893	0.021786	1
chr5:122177469-122178010	SNX24	ENSG00000064652	0.025826	0
chr5:123149664-123150056	LINC01170	ENSG00000253807	0.019512	0
chr5:123149664-123150056	CSNK1G3	ENSG00000151292	0.016389	0
chr5:123149664-123150056	PRDM6	ENSG00000061455	0.016628	1
chr5:124746681-124750001	PHAX	ENSG00000164902	0.019239	0
chr5:124746681-124750001	ALDH7A1	ENSG00000164904	0.025895	0
chr5:124746681-124750001	ZNF608	ENSG00000168916	0.021583	2
chr5:124746681-124750001	LINC01170	ENSG00000253807	0.025752	0
chr5:124746681-124750001	CEP120	ENSG00000168944	0.016231	0
chr5:124746681-124750001	C5orf63	ENSG00000164241	0.017662	1
chr5:124747820-124749216	C5orf63	ENSG00000164241	0.023097	1
chr5:124747820-124749216	LMNB1	ENSG00000113368	0.015527	0
chr5:124747820-124749216	PHAX	ENSG00000164902	0.018952	0
chr5:124747820-124749216	ALDH7A1	ENSG00000164904	0.025121	0
chr5:124747820-124749216	ZNF608	ENSG00000168916	0.025633	2
chr5:124747820-124749216	CEP120	ENSG00000168944	0.019713	0
chr5:124747820-124749216	LINC01170	ENSG00000253807	0.033467	0
chr5:124748033-124748690	ZNF608	ENSG00000168916	0.016186	2
chr5:124748055-124748680	ZNF608	ENSG00000168916	0.016375	2
chr5:133265707-133266741	C5orf15	ENSG00000113583	0.018405	1
chr5:133265896-133266228	C5orf15	ENSG00000113583	0.020712	1
chr5:133266007-133266207	C5orf15	ENSG00000113583	0.017574	1
chr5:133266045-133266245	C5orf15	ENSG00000113583	0.018764	1
chr5:133413641-133414269	VDAC1	ENSG00000213585	0.017803	1
chr5:133432924-133433124	TCF7	ENSG00000081059	0.018566	1
chr5:133435142-133436710	SKP1	ENSG00000113558	0.01642	0
chr5:133435142-133436710	TCF7	ENSG00000081059	0.051396	1
chr5:133435142-133436710	VDAC1	ENSG00000213585	0.018517	1
chr5:133435142-133436710	C5orf15	ENSG00000113583	0.016055	1
chr5:133435363-133436444	TCF7	ENSG00000081059	0.031608	1
chr5:133435561-133436445	TCF7	ENSG00000081059	0.029752	1
chr5:133435632-133435908	TCF7	ENSG00000081059	0.018931	1
chr5:133435688-133435888	TCF7	ENSG00000081059	0.034127	1
chr5:133435709-133436438	VDAC1	ENSG00000213585	0.016023	1
chr5:133435721-133436446	TCF7	ENSG00000081059	0.03285	1
chr5:133435728-133436470	TCF7	ENSG00000081059	0.021113	1
chr5:133435731-133436429	TCF7	ENSG00000081059	0.035872	1
chr5:133435756-133436374	TCF7	ENSG00000081059	0.031291	1
chr5:133435761-133436582	VDAC1	ENSG00000213585	0.018727	1
chr5:133435761-133436582	TCF7	ENSG00000081059	0.070163	1
chr5:133435761-133436582	SKP1	ENSG00000113558	0.016908	0
chr5:133435775-133436877	SKP1	ENSG00000113558	0.016581	0
chr5:133435775-133436877	VDAC1	ENSG00000213585	0.020591	1
chr5:133435775-133436877	TCF7	ENSG00000081059	0.071405	1
chr5:133435822-133436808	SKP1	ENSG00000113558	0.015745	0
chr5:133435822-133436808	TCF7	ENSG00000081059	0.043713	1
chr5:133435822-133436808	VDAC1	ENSG00000213585	0.018978	1
chr5:133435822-133436808	C5orf15	ENSG00000113583	0.016887	1
chr5:133435869-133436438	TCF7	ENSG00000081059	0.029979	1
chr5:133435905-133436105	TCF7	ENSG00000081059	0.015682	1
chr5:133435917-133436386	TCF7	ENSG00000081059	0.03398	1
chr5:133435963-133436704	TCF7	ENSG00000081059	0.061892	1
chr5:133435963-133436704	VDAC1	ENSG00000213585	0.019062	1
chr5:133435963-133436704	SKP1	ENSG00000113558	0.017648	0
chr5:133435963-133436704	C5orf15	ENSG00000113583	0.015686	1
chr5:133436019-133436590	TCF7	ENSG00000081059	0.015388	1
chr5:133436074-133436424	TCF7	ENSG00000081059	0.033768	1
chr5:133436192-133436392	TCF7	ENSG00000081059	0.033741	1
chr5:133436192-133436392	VDAC1	ENSG00000213585	0.015519	1
chr5:133436195-133436395	TCF7	ENSG00000081059	0.024275	1
chr5:133436211-133436411	TCF7	ENSG00000081059	0.032492	1
chr5:133436260-133436726	TCF7	ENSG00000081059	0.016179	1
chr5:133750498-133750698	CDKN2AIPNL	ENSG00000237190	0.027301	0
chr5:133750536-133750736	CDKN2AIPNL	ENSG00000237190	0.029828	0
chr5:133750569-133750769	CDKN2AIPNL	ENSG00000237190	0.037717	0
chr5:133750590-133750790	CDKN2AIPNL	ENSG00000237190	0.037584	0
chr5:133750593-133750793	CDKN2AIPNL	ENSG00000237190	0.015509	0
chr5:133750608-133750808	CDKN2AIPNL	ENSG00000237190	0.025025	0
chr5:133762931-133764075	CDKN2AIPNL	ENSG00000237190	0.037017	0
chr5:133762940-133764063	LINC01843	ENSG00000251169	0.033486	0
chr5:133762940-133764063	JADE2	ENSG00000043143	0.030922	0
chr5:133762940-133764063	SEC24A	ENSG00000113615	0.016026	0
chr5:133762940-133764063	CDKN2AIPNL	ENSG00000237190	0.087139	0
chr5:133762940-133764063	UBE2B	ENSG00000119048	0.025706	0
chr5:133762940-133764063	SKP1	ENSG00000113558	0.01701	0
chr5:133762940-133764063	CAMLG	ENSG00000164615	0.015832	0
chr5:133762940-133764063	CDKL3	ENSG00000006837	0.02881	0
chr5:133762959-133763676	LINC01843	ENSG00000251169	0.021187	0
chr5:133762959-133763676	CDKN2AIPNL	ENSG00000237190	0.052451	0
chr5:133762959-133763676	JADE2	ENSG00000043143	0.015511	0
chr5:133762959-133763676	UBE2B	ENSG00000119048	0.017564	0
chr5:133762959-133763676	CDKL3	ENSG00000006837	0.019662	0
chr5:133763246-133763638	CDKN2AIPNL	ENSG00000237190	0.023835	0
chr5:133763264-133763921	SKP1	ENSG00000113558	0.017369	0
chr5:133763264-133763921	CDKL3	ENSG00000006837	0.029776	0
chr5:133763264-133763921	UBE2B	ENSG00000119048	0.026352	0
chr5:133763264-133763921	CDKN2AIPNL	ENSG00000237190	0.081565	0
chr5:133763264-133763921	LINC01843	ENSG00000251169	0.034481	0
chr5:133763264-133763921	JADE2	ENSG00000043143	0.02362	0
chr5:133763264-133763921	C5orf24	ENSG00000181904	0.01531	1
chr5:133763264-133763921	TXNDC15	ENSG00000113621	0.015465	0
chr5:133763265-133764071	PPP2CA	ENSG00000113575	0.017348	0
chr5:133763265-133764071	C5orf15	ENSG00000113583	0.015722	1
chr5:133763265-133764071	SKP1	ENSG00000113558	0.022373	0
chr5:133763265-133764071	TXNDC15	ENSG00000113621	0.018384	0
chr5:133763265-133764071	C5orf24	ENSG00000181904	0.017695	1
chr5:133763265-133764071	DDX46	ENSG00000145833	0.016074	0
chr5:133763265-133764071	CAMLG	ENSG00000164615	0.020037	0
chr5:133763265-133764071	SEC24A	ENSG00000113615	0.02093	0
chr5:133763265-133764071	SAR1B	ENSG00000152700	0.018881	1
chr5:133763265-133764071	JADE2	ENSG00000043143	0.031744	0
chr5:133763265-133764071	LINC01843	ENSG00000251169	0.036914	0
chr5:133763265-133764071	CDKN2AIPNL	ENSG00000237190	0.09875	0
chr5:133763265-133764071	UBE2B	ENSG00000119048	0.03258	0
chr5:133763265-133764071	CDKL3	ENSG00000006837	0.035679	0
chr5:133763265-133764071	VDAC1	ENSG00000213585	0.015722	0
chr5:133763265-133764071	TCF7	ENSG00000081059	0.017365	0
chr5:133763466-133763666	JADE2	ENSG00000043143	0.021955	0
chr5:133763466-133763666	UBE2B	ENSG00000119048	0.019872	0
chr5:133763466-133763666	LINC01843	ENSG00000251169	0.029037	0
chr5:133763466-133763666	CDKL3	ENSG00000006837	0.021295	0
chr5:133763466-133763666	CDKN2AIPNL	ENSG00000237190	0.063662	0
chr5:133763498-133763698	CDKL3	ENSG00000006837	0.020939	0
chr5:133763498-133763698	UBE2B	ENSG00000119048	0.018777	0
chr5:133763498-133763698	CDKN2AIPNL	ENSG00000237190	0.058072	0
chr5:133763498-133763698	LINC01843	ENSG00000251169	0.020089	0
chr5:133763498-133763698	JADE2	ENSG00000043143	0.017636	0
chr5:133800487-133802768	SLC25A48	ENSG00000145832	0.017964	0
chr5:133800487-133802768	CXCL14	ENSG00000145824	0.020817	1
chr5:133800487-133802768	PITX1	ENSG00000069011	0.027832	1
chr5:133800487-133802768	SKP1	ENSG00000113558	0.020936	0
chr5:133800487-133802768	TCF7	ENSG00000081059	0.028579	0
chr5:133800487-133802768	PPP2CA	ENSG00000113575	0.023947	0
chr5:133800487-133802768	SMAD5	ENSG00000113658	0.01765	0
chr5:133800487-133802768	CDKL3	ENSG00000006837	0.048201	0
chr5:133800487-133802768	VDAC1	ENSG00000213585	0.018475	0
chr5:133800487-133802768	C5orf15	ENSG00000113583	0.019676	0
chr5:133800487-133802768	HSPA4	ENSG00000170606	0.015521	0
chr5:133800487-133802768	ZCCHC10	ENSG00000155329	0.018129	0
chr5:133800487-133802768	AFF4	ENSG00000072364	0.01741	0
chr5:133800487-133802768	KIF3A	ENSG00000131437	0.021721	0
chr5:133800487-133802768	DDX46	ENSG00000145833	0.028358	0
chr5:133800487-133802768	CAMLG	ENSG00000164615	0.025996	0
chr5:133800487-133802768	SEC24A	ENSG00000113615	0.028496	1
chr5:133800487-133802768	SAR1B	ENSG00000152700	0.027597	1
chr5:133800487-133802768	TGFBI	ENSG00000120708	0.016262	0
chr5:133800487-133802768	JADE2	ENSG00000043143	0.060042	0
chr5:133800487-133802768	C5orf24	ENSG00000181904	0.031079	2
chr5:133800487-133802768	LINC01843	ENSG00000251169	0.087307	0
chr5:133800487-133802768	TXNDC15	ENSG00000113621	0.024032	0
chr5:133800487-133802768	PCBD2	ENSG00000132570	0.019762	0
chr5:133800487-133802768	RAD50	ENSG00000113522	0.019471	0
chr5:133800487-133802768	CDKN2AIPNL	ENSG00000237190	0.069916	0
chr5:133800487-133802768	UBE2B	ENSG00000119048	0.036627	0
chr5:133801003-133801752	JADE2	ENSG00000043143	0.031885	0
chr5:133801003-133801752	CDKN2AIPNL	ENSG00000237190	0.033159	0
chr5:133801003-133801752	CDKL3	ENSG00000006837	0.02315	0
chr5:133801003-133801752	LINC01843	ENSG00000251169	0.042654	0
chr5:133801003-133801752	UBE2B	ENSG00000119048	0.017976	0
chr5:133801076-133802929	LINC01843	ENSG00000251169	0.016239	0
chr5:133801180-133802778	CDKL3	ENSG00000006837	0.020385	0
chr5:133801180-133802778	UBE2B	ENSG00000119048	0.015896	0
chr5:133801180-133802778	CDKN2AIPNL	ENSG00000237190	0.0358	0
chr5:133801180-133802778	LINC01843	ENSG00000251169	0.04435	0
chr5:133801180-133802778	JADE2	ENSG00000043143	0.034199	0
chr5:133801188-133802692	RAD50	ENSG00000113522	0.016284	0
chr5:133801188-133802692	KIF3A	ENSG00000131437	0.01782	0
chr5:133801188-133802692	ZCCHC10	ENSG00000155329	0.016096	0
chr5:133801188-133802692	FSTL4	ENSG00000053108	0.025625	1
chr5:133801188-133802692	WSPAR	ENSG00000249073	0.029317	0
chr5:133801188-133802692	C5orf15	ENSG00000113583	0.022058	0
chr5:133801188-133802692	VDAC1	ENSG00000213585	0.022169	0
chr5:133801188-133802692	TCF7	ENSG00000081059	0.028303	0
chr5:133801188-133802692	SKP1	ENSG00000113558	0.023208	0
chr5:133801188-133802692	PPP2CA	ENSG00000113575	0.025793	0
chr5:133801188-133802692	SMAD5	ENSG00000113658	0.01676	0
chr5:133801188-133802692	TGFBI	ENSG00000120708	0.018125	0
chr5:133801188-133802692	SLC25A48	ENSG00000145832	0.017962	0
chr5:133801188-133802692	PCBD2	ENSG00000132570	0.020305	0
chr5:133801188-133802692	TXNDC15	ENSG00000113621	0.024692	0
chr5:133801188-133802692	C5orf24	ENSG00000181904	0.030159	2
chr5:133801188-133802692	DDX46	ENSG00000145833	0.028859	0
chr5:133801188-133802692	CAMLG	ENSG00000164615	0.02621	0
chr5:133801188-133802692	CDKL3	ENSG00000006837	0.046672	0
chr5:133801188-133802692	UBE2B	ENSG00000119048	0.034668	0
chr5:133801188-133802692	CDKN2AIPNL	ENSG00000237190	0.060212	0
chr5:133801188-133802692	LINC01843	ENSG00000251169	0.077278	0
chr5:133801188-133802692	JADE2	ENSG00000043143	0.056479	0
chr5:133801188-133802692	SAR1B	ENSG00000152700	0.031304	1
chr5:133801188-133802692	SEC24A	ENSG00000113615	0.031101	1
chr5:133801190-133802620	CDKL3	ENSG00000006837	0.024511	0
chr5:133801190-133802620	UBE2B	ENSG00000119048	0.018965	0
chr5:133801190-133802620	CDKN2AIPNL	ENSG00000237190	0.032666	0
chr5:133801190-133802620	LINC01843	ENSG00000251169	0.04256	0
chr5:133801190-133802620	JADE2	ENSG00000043143	0.039279	0
chr5:133801216-133802613	CDKL3	ENSG00000006837	0.020323	0
chr5:133801216-133802613	UBE2B	ENSG00000119048	0.016229	0
chr5:133801216-133802613	CDKN2AIPNL	ENSG00000237190	0.032021	0
chr5:133801216-133802613	LINC01843	ENSG00000251169	0.031562	0
chr5:133801216-133802613	JADE2	ENSG00000043143	0.031479	0
chr5:133801267-133802604	LINC01843	ENSG00000251169	0.015063	0
chr5:133801269-133802748	JADE2	ENSG00000043143	0.061917	0
chr5:133801269-133802748	LINC01843	ENSG00000251169	0.077492	0
chr5:133801269-133802748	CDKN2AIPNL	ENSG00000237190	0.065457	0
chr5:133801269-133802748	UBE2B	ENSG00000119048	0.032556	0
chr5:133801269-133802748	CDKL3	ENSG00000006837	0.043254	0
chr5:133801269-133802748	PPP2CA	ENSG00000113575	0.02731	0
chr5:133801269-133802748	SKP1	ENSG00000113558	0.025923	0
chr5:133801269-133802748	TCF7	ENSG00000081059	0.032089	0
chr5:133801269-133802748	VDAC1	ENSG00000213585	0.024348	0
chr5:133801269-133802748	C5orf15	ENSG00000113583	0.02264	0
chr5:133801269-133802748	WSPAR	ENSG00000249073	0.030928	0
chr5:133801269-133802748	FSTL4	ENSG00000053108	0.026985	1
chr5:133801269-133802748	ZCCHC10	ENSG00000155329	0.015908	0
chr5:133801269-133802748	KIF3A	ENSG00000131437	0.017207	0
chr5:133801269-133802748	IL4	ENSG00000113520	0.015256	0
chr5:133801269-133802748	RAD50	ENSG00000113522	0.016505	0
chr5:133801269-133802748	SAR1B	ENSG00000152700	0.031213	1
chr5:133801269-133802748	SEC24A	ENSG00000113615	0.030429	1
chr5:133801269-133802748	CAMLG	ENSG00000164615	0.027438	0
chr5:133801269-133802748	DDX46	ENSG00000145833	0.030179	0
chr5:133801269-133802748	C5orf24	ENSG00000181904	0.032304	2
chr5:133801269-133802748	TXNDC15	ENSG00000113621	0.024714	0
chr5:133801269-133802748	PCBD2	ENSG00000132570	0.02254	0
chr5:133801269-133802748	SLC25A48	ENSG00000145832	0.018268	0
chr5:133801269-133802748	SMAD5	ENSG00000113658	0.018213	0
chr5:133801281-133802632	SAR1B	ENSG00000152700	0.020629	1
chr5:133801281-133802632	PPP2CA	ENSG00000113575	0.017255	0
chr5:133801281-133802632	CDKL3	ENSG00000006837	0.029882	0
chr5:133801281-133802632	SEC24A	ENSG00000113615	0.020607	1
chr5:133801281-133802632	UBE2B	ENSG00000119048	0.023239	0
chr5:133801281-133802632	CDKN2AIPNL	ENSG00000237190	0.056172	0
chr5:133801281-133802632	PITX1	ENSG00000069011	0.017745	1
chr5:133801281-133802632	JADE2	ENSG00000043143	0.056076	0
chr5:133801282-133802644	C5orf24	ENSG00000181904	0.022299	2
chr5:133801282-133802644	TXNDC15	ENSG00000113621	0.018105	0
chr5:133801282-133802644	JADE2	ENSG00000043143	0.063126	0
chr5:133801282-133802644	SAR1B	ENSG00000152700	0.025396	1
chr5:133801282-133802644	CAMLG	ENSG00000164615	0.019605	0
chr5:133801282-133802644	SEC24A	ENSG00000113615	0.024526	1
chr5:133801282-133802644	DDX46	ENSG00000145833	0.022435	0
chr5:133801282-133802644	PCBD2	ENSG00000132570	0.015532	0
chr5:133801282-133802644	C5orf15	ENSG00000113583	0.016888	0
chr5:133801282-133802644	VDAC1	ENSG00000213585	0.019292	0
chr5:133801282-133802644	TCF7	ENSG00000081059	0.027469	0
chr5:133801282-133802644	LINC01843	ENSG00000251169	0.08123	0
chr5:133801282-133802644	SKP1	ENSG00000113558	0.020563	0
chr5:133801282-133802644	CDKN2AIPNL	ENSG00000237190	0.069541	0
chr5:133801282-133802644	UBE2B	ENSG00000119048	0.027941	0
chr5:133801282-133802644	CDKL3	ENSG00000006837	0.036287	0
chr5:133801282-133802644	PPP2CA	ENSG00000113575	0.021579	0
chr5:133801284-133802652	JADE2	ENSG00000043143	0.026306	0
chr5:133801284-133802652	LINC01843	ENSG00000251169	0.031782	0
chr5:133801284-133802652	CDKN2AIPNL	ENSG00000237190	0.023809	0
chr5:133801284-133802652	CDKL3	ENSG00000006837	0.016341	0
chr5:133801298-133802799	CDKN2AIPNL	ENSG00000237190	0.037767	0
chr5:133801298-133802799	UBE2B	ENSG00000119048	0.01692	0
chr5:133801298-133802799	LINC01843	ENSG00000251169	0.043894	0
chr5:133801298-133802799	JADE2	ENSG00000043143	0.036286	0
chr5:133801298-133802799	SAR1B	ENSG00000152700	0.016424	1
chr5:133801298-133802799	SEC24A	ENSG00000113615	0.0156	1
chr5:133801298-133802799	C5orf24	ENSG00000181904	0.015319	2
chr5:133801298-133802799	CDKL3	ENSG00000006837	0.022321	0
chr5:133801298-133802799	TCF7	ENSG00000081059	0.01646	0
chr5:133801298-133802784	JADE2	ENSG00000043143	0.035435	0
chr5:133801298-133802784	CDKL3	ENSG00000006837	0.021968	0
chr5:133801298-133802784	UBE2B	ENSG00000119048	0.016986	0
chr5:133801298-133802784	CDKN2AIPNL	ENSG00000237190	0.038872	0
chr5:133801298-133802784	LINC01843	ENSG00000251169	0.047035	0
chr5:133801303-133802777	CDKN2AIPNL	ENSG00000237190	0.020619	0
chr5:133801303-133802777	JADE2	ENSG00000043143	0.020747	0
chr5:133801308-133803009	SKP1	ENSG00000113558	0.01632	0
chr5:133801308-133803009	PPP2CA	ENSG00000113575	0.016637	0
chr5:133801308-133803009	CDKL3	ENSG00000006837	0.036324	0
chr5:133801308-133803009	UBE2B	ENSG00000119048	0.027358	0
chr5:133801308-133803009	CDKN2AIPNL	ENSG00000237190	0.061593	0
chr5:133801308-133803009	LINC01843	ENSG00000251169	0.080638	0
chr5:133801308-133803009	JADE2	ENSG00000043143	0.048897	0
chr5:133801308-133803009	PCBD2	ENSG00000132570	0.015386	0
chr5:133801308-133803009	TXNDC15	ENSG00000113621	0.017457	0
chr5:133801308-133803009	C5orf24	ENSG00000181904	0.021116	2
chr5:133801308-133803009	DDX46	ENSG00000145833	0.021573	0
chr5:133801308-133803009	CAMLG	ENSG00000164615	0.018211	0
chr5:133801308-133803009	SEC24A	ENSG00000113615	0.025452	1
chr5:133801308-133803009	SAR1B	ENSG00000152700	0.026312	1
chr5:133801308-133803009	VDAC1	ENSG00000213585	0.017625	0
chr5:133801308-133803009	C5orf15	ENSG00000113583	0.015723	0
chr5:133801310-133801735	LINC01843	ENSG00000251169	0.015592	0
chr5:133801310-133801735	CDKN2AIPNL	ENSG00000237190	0.015886	0
chr5:133801324-133802704	CDKL3	ENSG00000006837	0.017689	0
chr5:133801324-133802704	CDKN2AIPNL	ENSG00000237190	0.030861	0
chr5:133801324-133802704	LINC01843	ENSG00000251169	0.038993	0
chr5:133801324-133802704	JADE2	ENSG00000043143	0.028653	0
chr5:133801348-133802618	JADE2	ENSG00000043143	0.03003	0
chr5:133801348-133802618	LINC01843	ENSG00000251169	0.044328	0
chr5:133801348-133802618	CDKN2AIPNL	ENSG00000237190	0.0311	0
chr5:133801348-133802618	CDKL3	ENSG00000006837	0.016588	0
chr5:133801354-133802647	JADE2	ENSG00000043143	0.039095	0
chr5:133801354-133802647	CDKN2AIPNL	ENSG00000237190	0.037711	0
chr5:133801354-133802647	UBE2B	ENSG00000119048	0.016763	0
chr5:133801354-133802647	CDKL3	ENSG00000006837	0.021097	0
chr5:133801385-133802633	UBE2B	ENSG00000119048	0.026741	0
chr5:133801385-133802633	CDKN2AIPNL	ENSG00000237190	0.05627	0
chr5:133801385-133802633	LINC01843	ENSG00000251169	0.077691	0
chr5:133801385-133802633	JADE2	ENSG00000043143	0.061638	0
chr5:133801385-133802633	SAR1B	ENSG00000152700	0.01929	1
chr5:133801385-133802633	SEC24A	ENSG00000113615	0.018426	1
chr5:133801385-133802633	CAMLG	ENSG00000164615	0.016655	0
chr5:133801385-133802633	DDX46	ENSG00000145833	0.015392	0
chr5:133801385-133802633	C5orf24	ENSG00000181904	0.016134	2
chr5:133801385-133802633	CDKL3	ENSG00000006837	0.033174	0
chr5:133801385-133802633	PPP2CA	ENSG00000113575	0.019685	0
chr5:133801385-133802633	TCF7	ENSG00000081059	0.020288	0
chr5:133801385-133802633	VDAC1	ENSG00000213585	0.016394	0
chr5:133801401-133802649	TCF7	ENSG00000081059	0.015753	0
chr5:133801401-133802649	CDKL3	ENSG00000006837	0.025684	0
chr5:133801401-133802649	UBE2B	ENSG00000119048	0.019796	0
chr5:133801401-133802649	CDKN2AIPNL	ENSG00000237190	0.04278	0
chr5:133801401-133802649	SEC24A	ENSG00000113615	0.018445	1
chr5:133801401-133802649	SAR1B	ENSG00000152700	0.018278	1
chr5:133801401-133802649	JADE2	ENSG00000043143	0.0379	0
chr5:133801401-133802649	LINC01843	ENSG00000251169	0.042289	0
chr5:133801421-133802694	CDKN2AIPNL	ENSG00000237190	0.018658	0
chr5:133801421-133802694	LINC01843	ENSG00000251169	0.025569	0
chr5:133801421-133802694	JADE2	ENSG00000043143	0.017163	0
chr5:133801430-133801698	LINC01843	ENSG00000251169	0.015254	0
chr5:133801440-133802538	JADE2	ENSG00000043143	0.023278	0
chr5:133801440-133802538	CDKL3	ENSG00000006837	0.022471	0
chr5:133801440-133802538	LINC01843	ENSG00000251169	0.040886	0
chr5:133801440-133802538	CDKN2AIPNL	ENSG00000237190	0.032752	0
chr5:133801440-133802538	UBE2B	ENSG00000119048	0.01674	0
chr5:133801447-133802777	PCBD2	ENSG00000132570	0.018599	0
chr5:133801447-133802777	TXNDC15	ENSG00000113621	0.021415	0
chr5:133801447-133802777	C5orf24	ENSG00000181904	0.026247	2
chr5:133801447-133802777	DDX46	ENSG00000145833	0.025169	0
chr5:133801447-133802777	CAMLG	ENSG00000164615	0.021536	0
chr5:133801447-133802777	SEC24A	ENSG00000113615	0.031674	1
chr5:133801447-133802777	SAR1B	ENSG00000152700	0.031542	1
chr5:133801447-133802777	JADE2	ENSG00000043143	0.05254	0
chr5:133801447-133802777	LINC01843	ENSG00000251169	0.087329	0
chr5:133801447-133802777	CDKN2AIPNL	ENSG00000237190	0.067908	0
chr5:133801447-133802777	UBE2B	ENSG00000119048	0.030804	0
chr5:133801447-133802777	CDKL3	ENSG00000006837	0.04074	0
chr5:133801447-133802777	PPP2CA	ENSG00000113575	0.021816	0
chr5:133801447-133802777	SKP1	ENSG00000113558	0.019523	0
chr5:133801447-133802777	TCF7	ENSG00000081059	0.028033	0
chr5:133801447-133802777	VDAC1	ENSG00000213585	0.019399	0
chr5:133801447-133802777	C5orf15	ENSG00000113583	0.018199	0
chr5:133801447-133802777	KIF3A	ENSG00000131437	0.016643	0
chr5:133801467-133802670	CAMLG	ENSG00000164615	0.015549	0
chr5:133801467-133802670	PITX1	ENSG00000069011	0.018481	1
chr5:133801467-133802670	C5orf24	ENSG00000181904	0.017864	2
chr5:133801467-133802670	DDX46	ENSG00000145833	0.017146	0
chr5:133801467-133802670	SAR1B	ENSG00000152700	0.017305	1
chr5:133801467-133802670	SEC24A	ENSG00000113615	0.017484	1
chr5:133801467-133802670	JADE2	ENSG00000043143	0.038804	0
chr5:133801467-133802670	LINC01843	ENSG00000251169	0.053858	0
chr5:133801467-133802670	CDKN2AIPNL	ENSG00000237190	0.048022	0
chr5:133801467-133802670	UBE2B	ENSG00000119048	0.022277	0
chr5:133801467-133802670	CDKL3	ENSG00000006837	0.029325	0
chr5:133801467-133802670	PPP2CA	ENSG00000113575	0.017333	0
chr5:133801467-133802670	WSPAR	ENSG00000249073	0.016865	0
chr5:133801467-133802670	TCF7	ENSG00000081059	0.018867	0
chr5:133801468-133802550	JADE2	ENSG00000043143	0.034167	0
chr5:133801468-133802550	LINC01843	ENSG00000251169	0.041134	0
chr5:133801468-133802550	CDKN2AIPNL	ENSG00000237190	0.031364	0
chr5:133801468-133802550	CDKL3	ENSG00000006837	0.017014	0
chr5:133801472-133801672	SEC24A	ENSG00000113615	0.018184	1
chr5:133801472-133801672	JADE2	ENSG00000043143	0.032465	0
chr5:133801472-133801672	SAR1B	ENSG00000152700	0.018969	1
chr5:133801472-133801672	LINC01843	ENSG00000251169	0.053562	0
chr5:133801472-133801672	CDKN2AIPNL	ENSG00000237190	0.041166	0
chr5:133801472-133801672	C5orf24	ENSG00000181904	0.016958	2
chr5:133801472-133801672	DDX46	ENSG00000145833	0.016382	0
chr5:133801472-133801672	CAMLG	ENSG00000164615	0.015029	0
chr5:133801472-133801672	PPP2CA	ENSG00000113575	0.01732	0
chr5:133801472-133801672	CDKL3	ENSG00000006837	0.027031	0
chr5:133801472-133801672	UBE2B	ENSG00000119048	0.020819	0
chr5:133801481-133802929	SAR1B	ENSG00000152700	0.026925	1
chr5:133801481-133802929	SEC24A	ENSG00000113615	0.026619	1
chr5:133801481-133802929	CAMLG	ENSG00000164615	0.020316	0
chr5:133801481-133802929	DDX46	ENSG00000145833	0.021246	0
chr5:133801481-133802929	C5orf24	ENSG00000181904	0.024974	2
chr5:133801481-133802929	TXNDC15	ENSG00000113621	0.019279	0
chr5:133801481-133802929	PCBD2	ENSG00000132570	0.015134	0
chr5:133801481-133802929	JADE2	ENSG00000043143	0.042667	0
chr5:133801481-133802929	LINC01843	ENSG00000251169	0.065104	0
chr5:133801481-133802929	CDKN2AIPNL	ENSG00000237190	0.053295	0
chr5:133801481-133802929	UBE2B	ENSG00000119048	0.027101	0
chr5:133801481-133802929	CDKL3	ENSG00000006837	0.035713	0
chr5:133801481-133802929	PPP2CA	ENSG00000113575	0.023011	0
chr5:133801481-133802929	SKP1	ENSG00000113558	0.021076	0
chr5:133801481-133802929	TCF7	ENSG00000081059	0.022832	0
chr5:133801481-133802929	VDAC1	ENSG00000213585	0.019747	0
chr5:133801481-133802929	PITX1	ENSG00000069011	0.02275	1
chr5:133801481-133802929	CXCL14	ENSG00000145824	0.016791	1
chr5:133801481-133802929	RAD50	ENSG00000113522	0.015744	0
chr5:133801481-133802929	NEUROG1	ENSG00000181965	0.016401	0
chr5:133801481-133802929	KIF3A	ENSG00000131437	0.015963	0
chr5:133801481-133802929	C5orf15	ENSG00000113583	0.018548	0
chr5:133801487-133801687	CDKN2AIPNL	ENSG00000237190	0.018851	0
chr5:133801487-133801687	LINC01843	ENSG00000251169	0.020882	0
chr5:133801487-133801687	JADE2	ENSG00000043143	0.016591	0
chr5:133801492-133802613	CDKN2AIPNL	ENSG00000237190	0.01671	0
chr5:133801492-133802613	JADE2	ENSG00000043143	0.018279	0
chr5:133801493-133801693	CDKN2AIPNL	ENSG00000237190	0.015736	0
chr5:133801494-133802713	CAMLG	ENSG00000164615	0.015956	0
chr5:133801494-133802713	SEC24A	ENSG00000113615	0.021068	1
chr5:133801494-133802713	SAR1B	ENSG00000152700	0.021456	1
chr5:133801494-133802713	LINC01843	ENSG00000251169	0.047609	0
chr5:133801494-133802713	JADE2	ENSG00000043143	0.037416	0
chr5:133801494-133802713	CDKN2AIPNL	ENSG00000237190	0.045503	0
chr5:133801494-133802713	DDX46	ENSG00000145833	0.017097	0
chr5:133801494-133802713	C5orf24	ENSG00000181904	0.020083	2
chr5:133801494-133802713	TXNDC15	ENSG00000113621	0.015424	0
chr5:133801494-133802713	UBE2B	ENSG00000119048	0.022344	0
chr5:133801494-133802713	CDKL3	ENSG00000006837	0.029331	0
chr5:133801494-133802713	PPP2CA	ENSG00000113575	0.019145	0
chr5:133801494-133802713	SKP1	ENSG00000113558	0.018003	0
chr5:133801494-133802713	TCF7	ENSG00000081059	0.019481	0
chr5:133801494-133802713	VDAC1	ENSG00000213585	0.018255	0
chr5:133801494-133802713	C5orf15	ENSG00000113583	0.01606	0
chr5:133801497-133802763	JADE2	ENSG00000043143	0.026209	0
chr5:133801497-133802763	CDKN2AIPNL	ENSG00000237190	0.023245	0
chr5:133801498-133802783	TCF7	ENSG00000081059	0.019825	0
chr5:133801498-133802783	PPP2CA	ENSG00000113575	0.016767	0
chr5:133801498-133802783	CDKL3	ENSG00000006837	0.033023	0
chr5:133801498-133802783	UBE2B	ENSG00000119048	0.025068	0
chr5:133801498-133802783	CDKN2AIPNL	ENSG00000237190	0.049092	0
chr5:133801498-133802783	LINC01843	ENSG00000251169	0.058032	0
chr5:133801498-133802783	JADE2	ENSG00000043143	0.051531	0
chr5:133801498-133802783	SAR1B	ENSG00000152700	0.019042	1
chr5:133801498-133802783	CXCL14	ENSG00000145824	0.01644	1
chr5:133801498-133802783	PITX1	ENSG00000069011	0.018966	1
chr5:133801498-133802783	TXNDC15	ENSG00000113621	0.016615	0
chr5:133801498-133802783	C5orf24	ENSG00000181904	0.020955	2
chr5:133801498-133802783	SEC24A	ENSG00000113615	0.020926	1
chr5:133801498-133802783	CAMLG	ENSG00000164615	0.017039	0
chr5:133801498-133802783	DDX46	ENSG00000145833	0.019697	0
chr5:133801499-133802720	CDKN2AIPNL	ENSG00000237190	0.025591	0
chr5:133801499-133802720	LINC01843	ENSG00000251169	0.036467	0
chr5:133801499-133802720	JADE2	ENSG00000043143	0.027139	0
chr5:133801503-133802617	SLC25A48	ENSG00000145832	0.020626	0
chr5:133801503-133802617	CXCL14	ENSG00000145824	0.024112	1
chr5:133801503-133802617	DCANP1	ENSG00000251380	0.030134	0
chr5:133801503-133802617	PITX1	ENSG00000069011	0.02837	1
chr5:133801503-133802617	PCBD2	ENSG00000132570	0.021955	0
chr5:133801503-133802617	TXNDC15	ENSG00000113621	0.025465	0
chr5:133801503-133802617	C5orf24	ENSG00000181904	0.031143	2
chr5:133801503-133802617	DDX46	ENSG00000145833	0.031389	0
chr5:133801503-133802617	CAMLG	ENSG00000164615	0.028579	0
chr5:133801503-133802617	SEC24A	ENSG00000113615	0.033308	1
chr5:133801503-133802617	SAR1B	ENSG00000152700	0.035014	1
chr5:133801503-133802617	JADE2	ENSG00000043143	0.065442	0
chr5:133801503-133802617	LINC01843	ENSG00000251169	0.076359	0
chr5:133801503-133802617	CDKN2AIPNL	ENSG00000237190	0.072879	0
chr5:133801503-133802778	DDX46	ENSG00000145833	0.015704	0
chr5:133801503-133802778	SEC24A	ENSG00000113615	0.015714	1
chr5:133801503-133802778	SAR1B	ENSG00000152700	0.016822	1
chr5:133801503-133802778	C5orf24	ENSG00000181904	0.016625	2
chr5:133801503-133802778	CATSPER3	ENSG00000152705	0.015075	0
chr5:133801503-133802778	PITX1	ENSG00000069011	0.017956	1
chr5:133801503-133802675	JADE2	ENSG00000043143	0.01706	0
chr5:133801503-133802778	JADE2	ENSG00000043143	0.037558	0
chr5:133801503-133802778	LINC01843	ENSG00000251169	0.044615	0
chr5:133801503-133802778	CDKN2AIPNL	ENSG00000237190	0.043564	0
chr5:133801503-133802778	UBE2B	ENSG00000119048	0.019652	0
chr5:133801503-133802778	CDKL3	ENSG00000006837	0.025096	0
chr5:133801503-133802675	CDKN2AIPNL	ENSG00000237190	0.018755	0
chr5:133801503-133802617	TRPC7	ENSG00000069018	0.018525	0
chr5:133801503-133802617	SMAD5-AS1	ENSG00000164621	0.015234	0
chr5:133801503-133802617	SMAD5	ENSG00000113658	0.019582	0
chr5:133801503-133802617	IL9	ENSG00000145839	0.019738	0
chr5:133801503-133802620	SAR1B	ENSG00000152700	0.022752	1
chr5:133801503-133802620	SEC24A	ENSG00000113615	0.02189	1
chr5:133801503-133802620	CAMLG	ENSG00000164615	0.018827	0
chr5:133801503-133802620	DDX46	ENSG00000145833	0.020761	0
chr5:133801503-133802620	C5orf24	ENSG00000181904	0.019049	2
chr5:133801503-133802620	TXNDC15	ENSG00000113621	0.016925	0
chr5:133801503-133802620	PCBD2	ENSG00000132570	0.01525	0
chr5:133801503-133802620	CXCL14	ENSG00000145824	0.01711	1
chr5:133801503-133802617	PPP2CA	ENSG00000113575	0.031044	0
chr5:133801503-133802617	SKP1	ENSG00000113558	0.025121	0
chr5:133801503-133802617	VDAC1	ENSG00000213585	0.028325	0
chr5:133801503-133802617	C5orf15	ENSG00000113583	0.026803	0
chr5:133801503-133802617	HSPA4	ENSG00000170606	0.016756	0
chr5:133801503-133802617	ZCCHC10	ENSG00000155329	0.019161	0
chr5:133801503-133802617	RAD50	ENSG00000113522	0.018661	0
chr5:133801503-133802617	IL13	ENSG00000169194	0.026403	1
chr5:133801503-133802617	IL4	ENSG00000113520	0.018232	0
chr5:133801503-133802617	KIF3A	ENSG00000131437	0.021576	0
chr5:133801503-133802617	CCNI2	ENSG00000205089	0.015148	0
chr5:133801503-133802617	LEAP2	ENSG00000164406	0.016291	0
chr5:133801503-133802617	AFF4	ENSG00000072364	0.018043	0
chr5:133801503-133802617	UBE2B	ENSG00000119048	0.038998	0
chr5:133801503-133802617	CDKL3	ENSG00000006837	0.051739	0
chr5:133801503-133802620	VDAC1	ENSG00000213585	0.017925	0
chr5:133801503-133802620	TCF7	ENSG00000081059	0.023637	0
chr5:133801503-133802620	SKP1	ENSG00000113558	0.016144	0
chr5:133801503-133802620	JADE2	ENSG00000043143	0.063767	0
chr5:133801503-133802620	LINC01843	ENSG00000251169	0.084578	0
chr5:133801503-133802620	CDKN2AIPNL	ENSG00000237190	0.064645	0
chr5:133801503-133802620	PPP2CA	ENSG00000113575	0.020924	0
chr5:133801503-133802620	CDKL3	ENSG00000006837	0.03222	0
chr5:133801503-133802620	UBE2B	ENSG00000119048	0.024994	0
chr5:133801508-133802479	JADE2	ENSG00000043143	0.030273	0
chr5:133801508-133802479	LINC01843	ENSG00000251169	0.035976	0
chr5:133801508-133802479	CDKN2AIPNL	ENSG00000237190	0.02858	0
chr5:133801508-133802479	CDKL3	ENSG00000006837	0.015738	0
chr5:133801514-133802539	CDKN2AIPNL	ENSG00000237190	0.028173	0
chr5:133801514-133802539	LINC01843	ENSG00000251169	0.036107	0
chr5:133801514-133802539	JADE2	ENSG00000043143	0.029038	0
chr5:133801517-133801717	JADE2	ENSG00000043143	0.017806	0
chr5:133801517-133801717	CDKN2AIPNL	ENSG00000237190	0.015449	0
chr5:133801518-133801718	JADE2	ENSG00000043143	0.020316	0
chr5:133801518-133801718	CDKN2AIPNL	ENSG00000237190	0.018257	0
chr5:133801519-133802777	CDKN2AIPNL	ENSG00000237190	0.023462	0
chr5:133801519-133802777	JADE2	ENSG00000043143	0.027244	0
chr5:133801519-133801719	JADE2	ENSG00000043143	0.019665	0
chr5:133801519-133801719	CDKN2AIPNL	ENSG00000237190	0.019901	0
chr5:133801519-133801719	LINC01843	ENSG00000251169	0.028226	0
chr5:133801524-133801724	CDKN2AIPNL	ENSG00000237190	0.015785	0
chr5:133801527-133802640	CDKN2AIPNL	ENSG00000237190	0.041278	0
chr5:133801527-133802640	UBE2B	ENSG00000119048	0.017427	0
chr5:133801527-133802640	CDKL3	ENSG00000006837	0.022223	0
chr5:133801527-133802640	JADE2	ENSG00000043143	0.039106	0
chr5:133801532-133802701	CDKL3	ENSG00000006837	0.021484	0
chr5:133801532-133802701	JADE2	ENSG00000043143	0.033156	0
chr5:133801532-133802701	LINC01843	ENSG00000251169	0.040121	0
chr5:133801532-133802701	CDKN2AIPNL	ENSG00000237190	0.037528	0
chr5:133801532-133802701	UBE2B	ENSG00000119048	0.016797	0
chr5:133801539-133802620	CDKN2AIPNL	ENSG00000237190	0.040403	0
chr5:133801539-133802620	JADE2	ENSG00000043143	0.040367	0
chr5:133801539-133802620	UBE2B	ENSG00000119048	0.018049	0
chr5:133801539-133802620	CDKL3	ENSG00000006837	0.023028	0
chr5:133801541-133802676	UBE2B	ENSG00000119048	0.023469	0
chr5:133801541-133802676	CDKL3	ENSG00000006837	0.030526	0
chr5:133801541-133802676	CDKN2AIPNL	ENSG00000237190	0.051495	0
chr5:133801541-133802676	PPP2CA	ENSG00000113575	0.017851	0
chr5:133801541-133802676	CAMLG	ENSG00000164615	0.0156	0
chr5:133801541-133802676	SEC24A	ENSG00000113615	0.01771	1
chr5:133801541-133802676	SAR1B	ENSG00000152700	0.019556	1
chr5:133801541-133802676	LINC01843	ENSG00000251169	0.056347	0
chr5:133801541-133802676	JADE2	ENSG00000043143	0.047281	0
chr5:133801541-133802676	SKP1	ENSG00000113558	0.015347	0
chr5:133801541-133802676	DDX46	ENSG00000145833	0.016564	0
chr5:133801541-133802676	C5orf24	ENSG00000181904	0.016199	2
chr5:133801545-133801807	CDKL3	ENSG00000006837	0.018392	0
chr5:133801545-133801807	CDKN2AIPNL	ENSG00000237190	0.028686	0
chr5:133801545-133801807	LINC01843	ENSG00000251169	0.042614	0
chr5:133801545-133801807	JADE2	ENSG00000043143	0.02872	0
chr5:133801546-133801746	JADE2	ENSG00000043143	0.015152	0
chr5:133801546-133801746	LINC01843	ENSG00000251169	0.019519	0
chr5:133801546-133801746	CDKN2AIPNL	ENSG00000237190	0.015397	0
chr5:133801547-133801747	JADE2	ENSG00000043143	0.033416	0
chr5:133801547-133801747	LINC01843	ENSG00000251169	0.047372	0
chr5:133801547-133801747	CDKN2AIPNL	ENSG00000237190	0.03275	0
chr5:133801547-133801747	UBE2B	ENSG00000119048	0.016183	0
chr5:133801547-133801747	CDKL3	ENSG00000006837	0.02017	0
chr5:133801548-133802678	LINC01843	ENSG00000251169	0.034409	0
chr5:133801548-133802678	JADE2	ENSG00000043143	0.023999	0
chr5:133801548-133802678	CDKN2AIPNL	ENSG00000237190	0.023335	0
chr5:133801550-133801750	JADE2	ENSG00000043143	0.022479	0
chr5:133801550-133801750	LINC01843	ENSG00000251169	0.026844	0
chr5:133801550-133801750	CDKN2AIPNL	ENSG00000237190	0.022704	0
chr5:133801550-133802766	CDKN2AIPNL	ENSG00000237190	0.015333	0
chr5:133801552-133802827	CDKN2AIPNL	ENSG00000237190	0.025053	0
chr5:133801552-133802827	CDKL3	ENSG00000006837	0.016319	0
chr5:133801552-133802827	LINC01843	ENSG00000251169	0.024734	0
chr5:133801552-133802827	JADE2	ENSG00000043143	0.023599	0
chr5:133801555-133802238	JADE2	ENSG00000043143	0.03145	0
chr5:133801555-133802238	LINC01843	ENSG00000251169	0.039679	0
chr5:133801555-133802238	CDKN2AIPNL	ENSG00000237190	0.029833	0
chr5:133801555-133802238	CDKL3	ENSG00000006837	0.016174	0
chr5:133801555-133801755	JADE2	ENSG00000043143	0.02648	0
chr5:133801555-133801755	LINC01843	ENSG00000251169	0.034755	0
chr5:133801555-133801755	CDKN2AIPNL	ENSG00000237190	0.024314	0
chr5:133801555-133801755	JADE2	ENSG00000043143	0.018277	0
chr5:133801555-133801755	LINC01843	ENSG00000251169	0.022665	0
chr5:133801555-133801755	CDKN2AIPNL	ENSG00000237190	0.016249	0
chr5:133801560-133802618	PITX1	ENSG00000069011	0.018158	1
chr5:133801560-133802618	DDX46	ENSG00000145833	0.015683	0
chr5:133801560-133802618	SEC24A	ENSG00000113615	0.018491	1
chr5:133801560-133802618	SAR1B	ENSG00000152700	0.019404	1
chr5:133801560-133802618	PPP2CA	ENSG00000113575	0.017751	0
chr5:133801560-133802618	CDKL3	ENSG00000006837	0.031034	0
chr5:133801560-133802618	UBE2B	ENSG00000119048	0.023922	0
chr5:133801560-133802618	SKP1	ENSG00000113558	0.015344	0
chr5:133801560-133802618	TCF7	ENSG00000081059	0.017185	0
chr5:133801560-133802618	CDKN2AIPNL	ENSG00000237190	0.04857	0
chr5:133801560-133802618	LINC01843	ENSG00000251169	0.059021	0
chr5:133801560-133802618	JADE2	ENSG00000043143	0.044913	0
chr5:133801562-133801762	CDKN2AIPNL	ENSG00000237190	0.020602	0
chr5:133801562-133801762	LINC01843	ENSG00000251169	0.030525	0
chr5:133801562-133801762	JADE2	ENSG00000043143	0.02281	0
chr5:133801562-133802633	LINC01843	ENSG00000251169	0.015513	0
chr5:133801563-133802595	JADE2	ENSG00000043143	0.036124	0
chr5:133801563-133802595	LINC01843	ENSG00000251169	0.044388	0
chr5:133801563-133802595	CDKN2AIPNL	ENSG00000237190	0.031985	0
chr5:133801563-133802595	CDKL3	ENSG00000006837	0.015804	0
chr5:133801563-133801763	JADE2	ENSG00000043143	0.021105	0
chr5:133801563-133802090	SAR1B	ENSG00000152700	0.015038	1
chr5:133801563-133802090	JADE2	ENSG00000043143	0.055788	0
chr5:133801563-133802090	CDKN2AIPNL	ENSG00000237190	0.046128	0
chr5:133801563-133802090	UBE2B	ENSG00000119048	0.022345	0
chr5:133801563-133802090	CDKL3	ENSG00000006837	0.027283	0
chr5:133801563-133801763	CDKN2AIPNL	ENSG00000237190	0.020416	0
chr5:133801566-133802458	LINC01843	ENSG00000251169	0.034474	0
chr5:133801566-133802458	JADE2	ENSG00000043143	0.028873	0
chr5:133801566-133802458	CDKN2AIPNL	ENSG00000237190	0.026847	0
chr5:133801570-133801770	CDKN2AIPNL	ENSG00000237190	0.018164	0
chr5:133801570-133801770	LINC01843	ENSG00000251169	0.023436	0
chr5:133801570-133801770	JADE2	ENSG00000043143	0.019253	0
chr5:133801570-133801770	LINC01843	ENSG00000251169	0.025892	0
chr5:133801570-133801770	JADE2	ENSG00000043143	0.020028	0
chr5:133801570-133801770	CDKN2AIPNL	ENSG00000237190	0.017843	0
chr5:133801571-133801771	LINC01843	ENSG00000251169	0.023685	0
chr5:133801571-133801771	JADE2	ENSG00000043143	0.019534	0
chr5:133801571-133801771	CDKN2AIPNL	ENSG00000237190	0.017888	0
chr5:133801573-133801773	LINC01843	ENSG00000251169	0.023561	0
chr5:133801573-133801773	CDKN2AIPNL	ENSG00000237190	0.017931	0
chr5:133801573-133801773	JADE2	ENSG00000043143	0.01956	0
chr5:133801577-133802630	TXNDC15	ENSG00000113621	0.018494	0
chr5:133801577-133802630	PITX1	ENSG00000069011	0.018908	1
chr5:133801577-133802630	DCANP1	ENSG00000251380	0.020377	0
chr5:133801577-133802630	CAMLG	ENSG00000164615	0.020215	0
chr5:133801577-133802630	JADE2	ENSG00000043143	0.042764	0
chr5:133801577-133802630	SAR1B	ENSG00000152700	0.024035	1
chr5:133801577-133802630	SEC24A	ENSG00000113615	0.022406	1
chr5:133801577-133802630	LINC01843	ENSG00000251169	0.04729	0
chr5:133801577-133802630	CDKN2AIPNL	ENSG00000237190	0.049784	0
chr5:133801577-133802630	UBE2B	ENSG00000119048	0.024128	0
chr5:133801577-133802630	CDKL3	ENSG00000006837	0.031174	0
chr5:133801577-133802630	PPP2CA	ENSG00000113575	0.02278	0
chr5:133801577-133802630	DDX46	ENSG00000145833	0.020772	0
chr5:133801577-133802630	C5orf24	ENSG00000181904	0.022913	2
chr5:133801577-133802630	SKP1	ENSG00000113558	0.019369	0
chr5:133801577-133802630	TCF7	ENSG00000081059	0.020111	0
chr5:133801577-133802630	VDAC1	ENSG00000213585	0.018305	0
chr5:133801577-133802630	C5orf15	ENSG00000113583	0.017548	0
chr5:133801577-133802630	KIF3A	ENSG00000131437	0.0182	0
chr5:133801577-133802630	IL4	ENSG00000113520	0.015642	0
chr5:133801577-133802630	RAD50	ENSG00000113522	0.016554	0
chr5:133801581-133801781	JADE2	ENSG00000043143	0.020823	0
chr5:133801581-133801781	CDKN2AIPNL	ENSG00000237190	0.017937	0
chr5:133801585-133801785	SKP1	ENSG00000113558	0.016372	0
chr5:133801585-133801785	TCF7	ENSG00000081059	0.018628	0
chr5:133801585-133801785	PPP2CA	ENSG00000113575	0.018324	0
chr5:133801585-133801785	CDKL3	ENSG00000006837	0.032771	0
chr5:133801585-133801785	UBE2B	ENSG00000119048	0.025322	0
chr5:133801585-133801785	CDKN2AIPNL	ENSG00000237190	0.04658	0
chr5:133801585-133801785	LINC01843	ENSG00000251169	0.054874	0
chr5:133801585-133801785	JADE2	ENSG00000043143	0.036734	0
chr5:133801585-133801785	SAR1B	ENSG00000152700	0.021975	1
chr5:133801585-133801785	SEC24A	ENSG00000113615	0.022376	1
chr5:133801585-133801785	CAMLG	ENSG00000164615	0.016596	0
chr5:133801585-133801785	DDX46	ENSG00000145833	0.018334	0
chr5:133801585-133801785	C5orf24	ENSG00000181904	0.018762	2
chr5:133801591-133801791	JADE2	ENSG00000043143	0.020067	0
chr5:133801591-133801791	LINC01843	ENSG00000251169	0.02626	0
chr5:133801591-133801791	CDKN2AIPNL	ENSG00000237190	0.019134	0
chr5:133801592-133801792	JADE2	ENSG00000043143	0.017481	0
chr5:133801592-133801792	CDKN2AIPNL	ENSG00000237190	0.01718	0
chr5:133801596-133802640	JADE2	ENSG00000043143	0.019442	0
chr5:133801596-133802640	CDKN2AIPNL	ENSG00000237190	0.019137	0
chr5:133801606-133802553	LINC01843	ENSG00000251169	0.077657	0
chr5:133801606-133802553	JADE2	ENSG00000043143	0.051834	0
chr5:133801606-133802553	SAR1B	ENSG00000152700	0.021816	1
chr5:133801606-133802553	SEC24A	ENSG00000113615	0.022472	1
chr5:133801606-133802553	CAMLG	ENSG00000164615	0.018553	0
chr5:133801606-133802553	TIFAB	ENSG00000255833	0.01653	0
chr5:133801606-133802553	PITX1	ENSG00000069011	0.019605	1
chr5:133801606-133802553	TXNDC15	ENSG00000113621	0.015836	0
chr5:133801606-133802553	C5orf24	ENSG00000181904	0.01995	2
chr5:133801606-133802553	DDX46	ENSG00000145833	0.01885	0
chr5:133801606-133802553	CDKN2AIPNL	ENSG00000237190	0.057082	0
chr5:133801606-133802553	CXCL14	ENSG00000145824	0.015246	1
chr5:133801606-133802553	UBE2B	ENSG00000119048	0.028733	0
chr5:133801606-133802553	CDKL3	ENSG00000006837	0.036629	0
chr5:133801606-133802553	PPP2CA	ENSG00000113575	0.022964	0
chr5:133801606-133802553	SKP1	ENSG00000113558	0.01652	0
chr5:133801606-133802553	TCF7	ENSG00000081059	0.023252	0
chr5:133801606-133802553	VDAC1	ENSG00000213585	0.020046	0
chr5:133801606-133802553	C5orf15	ENSG00000113583	0.015527	0
chr5:133801616-133802298	PPP2CA	ENSG00000113575	0.01931	0
chr5:133801616-133802298	CDKL3	ENSG00000006837	0.031806	0
chr5:133801616-133802298	UBE2B	ENSG00000119048	0.025155	0
chr5:133801616-133802298	CDKN2AIPNL	ENSG00000237190	0.050199	0
chr5:133801616-133802298	LINC01843	ENSG00000251169	0.065232	0
chr5:133801616-133802298	JADE2	ENSG00000043143	0.048332	0
chr5:133801616-133802298	SAR1B	ENSG00000152700	0.0195	1
chr5:133801616-133802298	SEC24A	ENSG00000113615	0.018031	1
chr5:133801616-133802298	C5orf24	ENSG00000181904	0.015183	2
chr5:133801616-133802298	DDX46	ENSG00000145833	0.015806	0
chr5:133801620-133801820	LINC01843	ENSG00000251169	0.022032	0
chr5:133801620-133801820	JADE2	ENSG00000043143	0.01789	0
chr5:133801620-133801820	CDKN2AIPNL	ENSG00000237190	0.017363	0
chr5:133801622-133801822	JADE2	ENSG00000043143	0.020484	0
chr5:133801622-133801822	LINC01843	ENSG00000251169	0.024714	0
chr5:133801622-133801822	CDKN2AIPNL	ENSG00000237190	0.018579	0
chr5:133801630-133802488	LINC01843	ENSG00000251169	0.03264	0
chr5:133801630-133802488	JADE2	ENSG00000043143	0.026895	0
chr5:133801630-133802488	CDKL3	ENSG00000006837	0.016554	0
chr5:133801630-133802488	CDKN2AIPNL	ENSG00000237190	0.028782	0
chr5:133801632-133801832	JADE2	ENSG00000043143	0.021847	0
chr5:133801632-133801832	CDKN2AIPNL	ENSG00000237190	0.019244	0
chr5:133801635-133801835	JADE2	ENSG00000043143	0.031217	0
chr5:133801635-133801835	LINC01843	ENSG00000251169	0.037894	0
chr5:133801635-133801835	CDKN2AIPNL	ENSG00000237190	0.031624	0
chr5:133801635-133801835	CDKL3	ENSG00000006837	0.018979	0
chr5:133801644-133801932	TCF7	ENSG00000081059	0.015575	0
chr5:133801644-133801932	PPP2CA	ENSG00000113575	0.015061	0
chr5:133801644-133801932	CDKL3	ENSG00000006837	0.026922	0
chr5:133801644-133801932	UBE2B	ENSG00000119048	0.020592	0
chr5:133801644-133801932	CDKN2AIPNL	ENSG00000237190	0.045489	0
chr5:133801644-133801932	LINC01843	ENSG00000251169	0.058269	0
chr5:133801644-133801932	JADE2	ENSG00000043143	0.038668	0
chr5:133801644-133801932	SAR1B	ENSG00000152700	0.017177	1
chr5:133801644-133801932	SEC24A	ENSG00000113615	0.015851	1
chr5:133801644-133801932	DDX46	ENSG00000145833	0.015321	0
chr5:133801644-133801932	C5orf24	ENSG00000181904	0.015532	2
chr5:133801653-133801853	DDX46	ENSG00000145833	0.024766	0
chr5:133801653-133801853	CAMLG	ENSG00000164615	0.023287	0
chr5:133801653-133801853	SEC24A	ENSG00000113615	0.027529	1
chr5:133801653-133801853	SAR1B	ENSG00000152700	0.028396	1
chr5:133801653-133801853	JADE2	ENSG00000043143	0.058872	0
chr5:133801653-133801853	LINC01843	ENSG00000251169	0.09265	0
chr5:133801653-133801853	CDKN2AIPNL	ENSG00000237190	0.069217	0
chr5:133801653-133801853	UBE2B	ENSG00000119048	0.037259	0
chr5:133801653-133801853	CDKL3	ENSG00000006837	0.047395	0
chr5:133801653-133801853	PPP2CA	ENSG00000113575	0.025755	0
chr5:133801653-133801853	SKP1	ENSG00000113558	0.020257	0
chr5:133801653-133801853	TCF7	ENSG00000081059	0.028269	0
chr5:133801653-133801853	VDAC1	ENSG00000213585	0.017804	0
chr5:133801653-133801853	C5orf15	ENSG00000113583	0.01842	0
chr5:133801653-133801853	C5orf24	ENSG00000181904	0.024178	2
chr5:133801653-133801853	TXNDC15	ENSG00000113621	0.020238	0
chr5:133801653-133801853	PCBD2	ENSG00000132570	0.016273	0
chr5:133801653-133801853	PITX1	ENSG00000069011	0.024831	1
chr5:133801653-133801853	KIF3A	ENSG00000131437	0.016155	0
chr5:133801653-133801853	SLC25A48	ENSG00000145832	0.016503	0
chr5:133801673-133801873	CDKN2AIPNL	ENSG00000237190	0.015438	0
chr5:133801673-133801873	LINC01843	ENSG00000251169	0.020417	0
chr5:133801673-133801873	JADE2	ENSG00000043143	0.016048	0
chr5:133801677-133802484	SAR1B	ENSG00000152700	0.015491	1
chr5:133801677-133802484	JADE2	ENSG00000043143	0.02953	0
chr5:133801677-133802484	LINC01843	ENSG00000251169	0.041404	0
chr5:133801677-133802484	CDKN2AIPNL	ENSG00000237190	0.036485	0
chr5:133801677-133802484	UBE2B	ENSG00000119048	0.018948	0
chr5:133801677-133802484	CDKL3	ENSG00000006837	0.024983	0
chr5:133801697-133802450	C5orf15	ENSG00000113583	0.020533	0
chr5:133801697-133802450	ZCCHC10	ENSG00000155329	0.015922	0
chr5:133801697-133802450	RAD50	ENSG00000113522	0.016791	0
chr5:133801697-133802450	KIF3A	ENSG00000131437	0.017497	0
chr5:133801697-133802450	SMAD5	ENSG00000113658	0.016216	0
chr5:133801697-133802450	PCBD2	ENSG00000132570	0.018533	0
chr5:133801697-133802450	TXNDC15	ENSG00000113621	0.021699	0
chr5:133801697-133802450	C5orf24	ENSG00000181904	0.027431	2
chr5:133801697-133802450	DDX46	ENSG00000145833	0.027512	0
chr5:133801697-133802450	CAMLG	ENSG00000164615	0.02451	0
chr5:133801697-133802450	SEC24A	ENSG00000113615	0.032443	1
chr5:133801697-133802450	SAR1B	ENSG00000152700	0.032527	1
chr5:133801697-133802450	JADE2	ENSG00000043143	0.047302	0
chr5:133801697-133802450	LINC01843	ENSG00000251169	0.09208	0
chr5:133801697-133802450	CDKN2AIPNL	ENSG00000237190	0.070443	0
chr5:133801697-133802450	UBE2B	ENSG00000119048	0.035303	0
chr5:133801697-133802450	CDKL3	ENSG00000006837	0.04674	0
chr5:133801697-133802450	PPP2CA	ENSG00000113575	0.028099	0
chr5:133801697-133802450	SKP1	ENSG00000113558	0.023365	0
chr5:133801697-133802450	TCF7	ENSG00000081059	0.028615	0
chr5:133801697-133802450	VDAC1	ENSG00000213585	0.022101	0
chr5:133801702-133802377	CAMLG	ENSG00000164615	0.025762	0
chr5:133801702-133802377	SEC24A	ENSG00000113615	0.028256	1
chr5:133801702-133802377	SAR1B	ENSG00000152700	0.029733	1
chr5:133801702-133802377	UBE2B	ENSG00000119048	0.036957	0
chr5:133801702-133802377	JADE2	ENSG00000043143	0.055434	0
chr5:133801702-133802377	DDX46	ENSG00000145833	0.027734	0
chr5:133801702-133802377	LINC01843	ENSG00000251169	0.073437	0
chr5:133801702-133802377	CDKN2AIPNL	ENSG00000237190	0.068977	0
chr5:133801702-133802377	C5orf24	ENSG00000181904	0.0281	2
chr5:133801702-133802377	TXNDC15	ENSG00000113621	0.022712	0
chr5:133801702-133802377	PCBD2	ENSG00000132570	0.018693	0
chr5:133801702-133802377	CXCL14	ENSG00000145824	0.02197	1
chr5:133801702-133802377	TGFBI	ENSG00000120708	0.016156	0
chr5:133801702-133802377	SMAD5	ENSG00000113658	0.018112	0
chr5:133801702-133802377	CDKL3	ENSG00000006837	0.049051	0
chr5:133801702-133802377	PPP2CA	ENSG00000113575	0.021128	0
chr5:133801702-133802377	SKP1	ENSG00000113558	0.017352	0
chr5:133801702-133802377	TCF7	ENSG00000081059	0.022366	0
chr5:133801702-133802377	VDAC1	ENSG00000213585	0.017964	0
chr5:133801702-133802377	C5orf15	ENSG00000113583	0.01987	0
chr5:133801702-133802377	ZCCHC10	ENSG00000155329	0.015427	0
chr5:133801702-133802377	KIF3A	ENSG00000131437	0.016219	0
chr5:133801750-133801950	PPP2CA	ENSG00000113575	0.015572	0
chr5:133801750-133801950	CDKL3	ENSG00000006837	0.029932	0
chr5:133801750-133801950	UBE2B	ENSG00000119048	0.022786	0
chr5:133801750-133801950	CDKN2AIPNL	ENSG00000237190	0.041276	0
chr5:133801750-133801950	LINC01843	ENSG00000251169	0.0457	0
chr5:133801750-133801950	JADE2	ENSG00000043143	0.030309	0
chr5:133801750-133801950	SAR1B	ENSG00000152700	0.01855	1
chr5:133801750-133801950	SEC24A	ENSG00000113615	0.017921	1
chr5:133801750-133801950	TCF7	ENSG00000081059	0.01741	0
chr5:133801750-133801950	FSTL4	ENSG00000053108	0.016425	1
chr5:133801750-133801950	DDX46	ENSG00000145833	0.016499	0
chr5:133801750-133801950	C5orf24	ENSG00000181904	0.016501	2
chr5:133801750-133801950	PITX1	ENSG00000069011	0.017882	1
chr5:133838734-133839343	LINC01843	ENSG00000251169	0.042655	0
chr5:133838757-133840057	LINC01843	ENSG00000251169	0.0685	0
chr5:133838765-133839356	LINC01843	ENSG00000251169	0.065639	0
chr5:133838791-133839373	LINC01843	ENSG00000251169	0.216363	0
chr5:133838791-133839373	JADE2	ENSG00000043143	0.049746	0
chr5:133838791-133839373	CAMLG	ENSG00000164615	0.016042	0
chr5:133838791-133839373	PPP2CA	ENSG00000113575	0.015899	0
chr5:133838791-133839373	CDKL3	ENSG00000006837	0.020082	0
chr5:133838791-133839373	SAR1B	ENSG00000152700	0.019765	2
chr5:133838791-133839373	CDKN2AIPNL	ENSG00000237190	0.052536	1
chr5:133838791-133839373	UBE2B	ENSG00000119048	0.027044	0
chr5:133838792-133839450	JADE2	ENSG00000043143	0.0155	0
chr5:133838799-133839451	JADE2	ENSG00000043143	0.032494	0
chr5:133838799-133839451	CDKN2AIPNL	ENSG00000237190	0.029323	1
chr5:133838818-133839646	JADE2	ENSG00000043143	0.034536	0
chr5:133838818-133839646	LINC01843	ENSG00000251169	0.171533	0
chr5:133838818-133839646	CDKN2AIPNL	ENSG00000237190	0.036072	1
chr5:133838818-133839646	UBE2B	ENSG00000119048	0.018155	0
chr5:133838854-133839888	UBE2B	ENSG00000119048	0.018669	0
chr5:133838854-133839888	CDKN2AIPNL	ENSG00000237190	0.035756	1
chr5:133838854-133839888	JADE2	ENSG00000043143	0.034997	0
chr5:133838867-133839352	UBE2B	ENSG00000119048	0.019975	0
chr5:133838867-133839352	CDKN2AIPNL	ENSG00000237190	0.033512	1
chr5:133838867-133839352	CDKL3	ENSG00000006837	0.015261	0
chr5:133838867-133839352	LINC01843	ENSG00000251169	0.139702	0
chr5:133838867-133839352	JADE2	ENSG00000043143	0.030414	0
chr5:133838870-133839748	CDKN2AIPNL	ENSG00000237190	0.016085	1
chr5:133838870-133839748	LINC01843	ENSG00000251169	0.079257	0
chr5:133838870-133839467	UBE2B	ENSG00000119048	0.016484	0
chr5:133838870-133839405	LINC01843	ENSG00000251169	0.040946	0
chr5:133838870-133839467	CDKN2AIPNL	ENSG00000237190	0.035231	1
chr5:133838870-133839467	LINC01843	ENSG00000251169	0.169936	0
chr5:133838870-133839467	JADE2	ENSG00000043143	0.037447	0
chr5:133838876-133839531	LINC01843	ENSG00000251169	0.074523	0
chr5:133838876-133839531	CDKN2AIPNL	ENSG00000237190	0.015219	1
chr5:133838894-133839899	JADE2	ENSG00000043143	0.02799	0
chr5:133838894-133839899	LINC01843	ENSG00000251169	0.121399	0
chr5:133838894-133839899	CDKN2AIPNL	ENSG00000237190	0.025625	1
chr5:133838909-133839410	LINC01843	ENSG00000251169	0.057133	0
chr5:133838931-133839352	LINC01843	ENSG00000251169	0.021789	0
chr5:133838937-133839364	JADE2	ENSG00000043143	0.01552	0
chr5:133838942-133839336	LINC01843	ENSG00000251169	0.056049	0
chr5:133838942-133839347	JADE2	ENSG00000043143	0.027077	0
chr5:133838942-133839347	LINC01843	ENSG00000251169	0.107075	0
chr5:133838942-133839347	CDKN2AIPNL	ENSG00000237190	0.021837	1
chr5:133838944-133839447	JADE2	ENSG00000043143	0.028818	0
chr5:133838944-133839447	LINC01843	ENSG00000251169	0.122719	0
chr5:133838944-133839447	UBE2B	ENSG00000119048	0.018809	0
chr5:133838944-133839447	CDKN2AIPNL	ENSG00000237190	0.031121	1
chr5:133838946-133839436	LINC01843	ENSG00000251169	0.043097	0
chr5:133838951-133839447	JADE2	ENSG00000043143	0.026049	0
chr5:133838951-133839447	UBE2B	ENSG00000119048	0.015135	0
chr5:133838951-133839447	CDKN2AIPNL	ENSG00000237190	0.028819	1
chr5:133838951-133839447	LINC01843	ENSG00000251169	0.10645	0
chr5:133838961-133839849	CDKN2AIPNL	ENSG00000237190	0.035509	1
chr5:133838961-133839849	JADE2	ENSG00000043143	0.035995	0
chr5:133838961-133839849	LINC01843	ENSG00000251169	0.131724	0
chr5:133838961-133839849	UBE2B	ENSG00000119048	0.020327	0
chr5:133838970-133839317	LINC01843	ENSG00000251169	0.121701	0
chr5:133838970-133839317	JADE2	ENSG00000043143	0.028363	0
chr5:133838970-133839317	CDKN2AIPNL	ENSG00000237190	0.025575	1
chr5:133839046-133839323	LINC01843	ENSG00000251169	0.029279	0
chr5:133839047-133839357	CDKN2AIPNL	ENSG00000237190	0.016509	1
chr5:133839047-133839357	LINC01843	ENSG00000251169	0.063944	0
chr5:133839047-133839357	JADE2	ENSG00000043143	0.016223	0
chr5:133839068-133839576	LINC01843	ENSG00000251169	0.05019	0
chr5:133839074-133839348	LINC01843	ENSG00000251169	0.05486	0
chr5:133839084-133839529	LINC01843	ENSG00000251169	0.030574	0
chr5:133839095-133839455	LINC01843	ENSG00000251169	0.044957	0
chr5:133839103-133839448	JADE2	ENSG00000043143	0.01523	0
chr5:133839103-133839448	LINC01843	ENSG00000251169	0.074357	0
chr5:133839103-133839448	CDKN2AIPNL	ENSG00000237190	0.015361	1
chr5:133839110-133839310	UBE2B	ENSG00000119048	0.023977	0
chr5:133839110-133839310	CDKN2AIPNL	ENSG00000237190	0.041151	1
chr5:133839110-133839310	LINC01843	ENSG00000251169	0.182027	0
chr5:133839110-133839310	SAR1B	ENSG00000152700	0.016822	2
chr5:133839110-133839310	CDKL3	ENSG00000006837	0.017479	0
chr5:133839110-133839310	JADE2	ENSG00000043143	0.038014	0
chr5:133839112-133839375	JADE2	ENSG00000043143	0.015017	0
chr5:133839113-133839313	LINC01843	ENSG00000251169	0.056461	0
chr5:133839116-133839316	LINC01843	ENSG00000251169	0.147726	0
chr5:133839116-133839316	JADE2	ENSG00000043143	0.026811	0
chr5:133839116-133839316	LINC01843	ENSG00000251169	0.037952	0
chr5:133839116-133839316	CDKN2AIPNL	ENSG00000237190	0.023985	1
chr5:133839116-133839316	LINC01843	ENSG00000251169	0.118023	0
chr5:133839116-133839316	CDKN2AIPNL	ENSG00000237190	0.032677	1
chr5:133839116-133839316	UBE2B	ENSG00000119048	0.018022	0
chr5:133839116-133839316	JADE2	ENSG00000043143	0.021829	0
chr5:133839116-133839316	CDKN2AIPNL	ENSG00000237190	0.031933	1
chr5:133839116-133839316	LINC01843	ENSG00000251169	0.142091	0
chr5:133839116-133839316	UBE2B	ENSG00000119048	0.017088	0
chr5:133839116-133839316	JADE2	ENSG00000043143	0.032601	0
chr5:133839118-133839318	LINC01843	ENSG00000251169	0.039965	0
chr5:133839122-133839322	JADE2	ENSG00000043143	0.023006	0
chr5:133839122-133839322	LINC01843	ENSG00000251169	0.106821	0
chr5:133839122-133839322	CDKN2AIPNL	ENSG00000237190	0.021462	1
chr5:133839125-133839325	UBE2B	ENSG00000119048	0.01612	0
chr5:133839125-133839325	CDKN2AIPNL	ENSG00000237190	0.03066	1
chr5:133839125-133839325	LINC01843	ENSG00000251169	0.141719	0
chr5:133839125-133839325	JADE2	ENSG00000043143	0.030676	0
chr5:133839129-133839329	LINC01843	ENSG00000251169	0.090584	0
chr5:133839129-133839329	JADE2	ENSG00000043143	0.016616	0
chr5:133839129-133839329	CDKN2AIPNL	ENSG00000237190	0.021458	1
chr5:133839129-133839329	CDKN2AIPNL	ENSG00000237190	0.020432	1
chr5:133839129-133839329	LINC01843	ENSG00000251169	0.104192	0
chr5:133839129-133839329	JADE2	ENSG00000043143	0.023453	0
chr5:133839132-133839332	LINC01843	ENSG00000251169	0.043246	0
chr5:133839135-133839335	LINC01843	ENSG00000251169	0.155939	0
chr5:133839135-133839335	JADE2	ENSG00000043143	0.035198	0
chr5:133839135-133839335	CDKN2AIPNL	ENSG00000237190	0.03458	1
chr5:133839135-133839335	UBE2B	ENSG00000119048	0.018506	0
chr5:133839136-133839336	JADE2	ENSG00000043143	0.028805	0
chr5:133839136-133839336	LINC01843	ENSG00000251169	0.126627	0
chr5:133839136-133839336	CDKN2AIPNL	ENSG00000237190	0.025608	1
chr5:133839139-133839339	JADE2	ENSG00000043143	0.031786	0
chr5:133839139-133839339	CDKN2AIPNL	ENSG00000237190	0.030339	1
chr5:133839140-133839340	JADE2	ENSG00000043143	0.025482	0
chr5:133839140-133839340	LINC01843	ENSG00000251169	0.112763	0
chr5:133839140-133839340	CDKN2AIPNL	ENSG00000237190	0.022629	1
chr5:133839141-133839341	CDKN2AIPNL	ENSG00000237190	0.02325	1
chr5:133839141-133839341	LINC01843	ENSG00000251169	0.116391	0
chr5:133839141-133839341	JADE2	ENSG00000043143	0.026433	0
chr5:133839141-133839341	LINC01843	ENSG00000251169	0.019071	0
chr5:133839143-133839343	JADE2	ENSG00000043143	0.026632	0
chr5:133839143-133839343	LINC01843	ENSG00000251169	0.143647	0
chr5:133839143-133839343	UBE2B	ENSG00000119048	0.020235	0
chr5:133839143-133839343	CDKN2AIPNL	ENSG00000237190	0.03336	1
chr5:133839144-133839344	LINC01843	ENSG00000251169	0.017288	0
chr5:133839146-133839346	CDKN2AIPNL	ENSG00000237190	0.01545	1
chr5:133839146-133839346	LINC01843	ENSG00000251169	0.080893	0
chr5:133839147-133839347	LINC01843	ENSG00000251169	0.045349	0
chr5:133839148-133839348	LINC01843	ENSG00000251169	0.019789	0
chr5:133839149-133839883	JADE2	ENSG00000043143	0.038887	0
chr5:133839149-133839883	LINC01843	ENSG00000251169	0.17691	0
chr5:133839149-133839883	CDKN2AIPNL	ENSG00000237190	0.036534	1
chr5:133839149-133839883	UBE2B	ENSG00000119048	0.018809	0
chr5:133839150-133839350	CDKN2AIPNL	ENSG00000237190	0.033216	1
chr5:133839150-133839350	LINC01843	ENSG00000251169	0.158585	0
chr5:133839150-133839350	JADE2	ENSG00000043143	0.035057	0
chr5:133839150-133839350	LINC01843	ENSG00000251169	0.038948	0
chr5:133839150-133839350	CDKL3	ENSG00000006837	0.016324	0
chr5:133839150-133839350	UBE2B	ENSG00000119048	0.02213	0
chr5:133839151-133839891	UBE2B	ENSG00000119048	0.021428	0
chr5:133839151-133839891	CDKN2AIPNL	ENSG00000237190	0.038517	1
chr5:133839151-133839891	LINC01843	ENSG00000251169	0.176156	0
chr5:133839151-133839891	JADE2	ENSG00000043143	0.036727	0
chr5:133839151-133839891	CDKL3	ENSG00000006837	0.015869	0
chr5:133839151-133839891	SAR1B	ENSG00000152700	0.015244	2
chr5:133839154-133839354	JADE2	ENSG00000043143	0.026569	0
chr5:133839154-133839354	LINC01843	ENSG00000251169	0.11578	0
chr5:133839154-133839354	CDKN2AIPNL	ENSG00000237190	0.023957	1
chr5:133839155-133839355	LINC01843	ENSG00000251169	0.019861	0
chr5:133839155-133839355	LINC01843	ENSG00000251169	0.061582	0
chr5:133839158-133839428	LINC01843	ENSG00000251169	0.033376	0
chr5:133839158-133839358	CDKN2AIPNL	ENSG00000237190	0.01999	1
chr5:133839158-133839358	LINC01843	ENSG00000251169	0.100065	0
chr5:133839158-133839358	JADE2	ENSG00000043143	0.021731	0
chr5:133839161-133839361	JADE2	ENSG00000043143	0.025114	0
chr5:133839161-133839361	CDKN2AIPNL	ENSG00000237190	0.023637	1
chr5:133839161-133839361	LINC01843	ENSG00000251169	0.112876	0
chr5:133839166-133839366	LINC01843	ENSG00000251169	0.097733	0
chr5:133839166-133839366	CDKN2AIPNL	ENSG00000237190	0.020485	1
chr5:133839166-133839366	JADE2	ENSG00000043143	0.020787	0
chr5:133839169-133839369	JADE2	ENSG00000043143	0.016175	0
chr5:133839169-133839369	CDKN2AIPNL	ENSG00000237190	0.016786	1
chr5:133839169-133839369	LINC01843	ENSG00000251169	0.071644	0
chr5:133839170-133839370	JADE2	ENSG00000043143	0.025998	0
chr5:133839170-133839370	LINC01843	ENSG00000251169	0.114602	0
chr5:133839170-133839370	CDKN2AIPNL	ENSG00000237190	0.024044	1
chr5:133839175-133839375	CDKN2AIPNL	ENSG00000237190	0.022897	1
chr5:133839175-133839375	JADE2	ENSG00000043143	0.022734	0
chr5:133839175-133839375	LINC01843	ENSG00000251169	0.111982	0
chr5:133839178-133839378	LINC01843	ENSG00000251169	0.059636	0
chr5:133839180-133839380	JADE2	ENSG00000043143	0.015283	0
chr5:133839180-133839380	LINC01843	ENSG00000251169	0.06854	0
chr5:133839190-133839390	LINC01843	ENSG00000251169	0.056671	0
chr5:133839192-133839392	LINC01843	ENSG00000251169	0.076615	0
chr5:133839192-133839392	CDKN2AIPNL	ENSG00000237190	0.018387	1
chr5:133839199-133839399	LINC01843	ENSG00000251169	0.085971	0
chr5:133839199-133839399	JADE2	ENSG00000043143	0.017781	0
chr5:133839199-133839399	CDKN2AIPNL	ENSG00000237190	0.021455	1
chr5:133839209-133839409	LINC01843	ENSG00000251169	0.046921	0
chr5:133839235-133839435	LINC01843	ENSG00000251169	0.041332	0
chr5:137577148-137578222	GFRA3	ENSG00000146013	0.016818	0
chr5:137783718-137784718	REEP2	ENSG00000132563	0.021858	2
chr5:137784224-137786155	REEP2	ENSG00000132563	0.052672	2
chr5:137784224-137786155	EGR1	ENSG00000120738	0.029633	0
chr5:137784224-137786155	ETF1	ENSG00000120705	0.019048	0
chr5:137784309-137785941	ETF1	ENSG00000120705	0.015535	0
chr5:137784309-137785941	EGR1	ENSG00000120738	0.021619	0
chr5:137784309-137785941	REEP2	ENSG00000132563	0.049371	2
chr5:137784623-137785025	REEP2	ENSG00000132563	0.018303	2
chr5:137785363-137785930	REEP2	ENSG00000132563	0.016935	2
chr5:137785399-137785878	REEP2	ENSG00000132563	0.022444	2
chr5:137785527-137785916	REEP2	ENSG00000132563	0.023851	2
chr5:137785614-137786003	REEP2	ENSG00000132563	0.016888	2
chr5:137785666-137785938	REEP2	ENSG00000132563	0.015292	2
chr5:137785691-137785891	REEP2	ENSG00000132563	0.025736	2
chr5:137785691-137785891	EGR1	ENSG00000120738	0.017157	0
chr5:137785694-137785894	REEP2	ENSG00000132563	0.018163	2
chr5:137785695-137785895	REEP2	ENSG00000132563	0.02101	2
chr5:137785714-137786022	REEP2	ENSG00000132563	0.020238	2
chr5:137785725-137785925	REEP2	ENSG00000132563	0.018254	2
chr5:137785730-137785930	REEP2	ENSG00000132563	0.016997	2
chr5:137793542-137794403	REEP2	ENSG00000132563	0.017612	2
chr5:137794127-137795318	REEP2	ENSG00000132563	0.026083	2
chr5:137794127-137795490	REEP2	ENSG00000132563	0.033283	2
chr5:137794127-137795490	EGR1	ENSG00000120738	0.029895	0
chr5:137794127-137795318	EGR1	ENSG00000120738	0.02332	0
chr5:137794692-137795497	REEP2	ENSG00000132563	0.029448	2
chr5:137794692-137795497	EGR1	ENSG00000120738	0.049537	0
chr5:137794776-137795264	REEP2	ENSG00000132563	0.030231	2
chr5:137794776-137795264	EGR1	ENSG00000120738	0.042262	0
chr5:137794823-137795271	REEP2	ENSG00000132563	0.044621	2
chr5:137794823-137795271	EGR1	ENSG00000120738	0.067479	0
chr5:137794823-137795271	ETF1	ENSG00000120705	0.019381	0
chr5:137794823-137795271	CDC23	ENSG00000094880	0.01651	0
chr5:137794934-137795266	REEP2	ENSG00000132563	0.02086	2
chr5:137794934-137795266	EGR1	ENSG00000120738	0.030868	0
chr5:137795041-137795241	EGR1	ENSG00000120738	0.047827	0
chr5:137795041-137795241	REEP2	ENSG00000132563	0.040269	2
chr5:137795041-137795241	CDC23	ENSG00000094880	0.0157	0
chr5:137795041-137795241	ETF1	ENSG00000120705	0.019559	0
chr5:137795056-137795256	EGR1	ENSG00000120738	0.041497	0
chr5:137795056-137795256	REEP2	ENSG00000132563	0.027575	2
chr5:137795066-137795266	REEP2	ENSG00000132563	0.019656	2
chr5:137795066-137795266	EGR1	ENSG00000120738	0.027988	0
chr5:137795069-137795269	REEP2	ENSG00000132563	0.056214	2
chr5:137795069-137795269	EGR1	ENSG00000120738	0.076892	0
chr5:137795069-137795269	ETF1	ENSG00000120705	0.028188	0
chr5:137795069-137795269	KDM3B	ENSG00000120733	0.016791	1
chr5:137795069-137795269	HSPA9	ENSG00000113013	0.019144	0
chr5:137795069-137795269	WNT8A	ENSG00000061492	0.015917	0
chr5:137795069-137795269	BRD8	ENSG00000112983	0.017921	0
chr5:137795069-137795269	KIF20A	ENSG00000112984	0.01792	0
chr5:137795069-137795269	CDC23	ENSG00000094880	0.020861	0
chr5:137795076-137795465	EGR1	ENSG00000120738	0.019017	0
chr5:137795078-137795278	EGR1	ENSG00000120738	0.033351	0
chr5:137795079-137795279	EGR1	ENSG00000120738	0.016783	0
chr5:137795080-137795280	EGR1	ENSG00000120738	0.06071	0
chr5:137795080-137795280	ETF1	ENSG00000120705	0.019437	0
chr5:137795080-137795280	REEP2	ENSG00000132563	0.042015	2
chr5:137795081-137795281	EGR1	ENSG00000120738	0.017269	0
chr5:137795082-137795282	EGR1	ENSG00000120738	0.039303	0
chr5:137795082-137795282	REEP2	ENSG00000132563	0.024233	2
chr5:137795113-137795313	EGR1	ENSG00000120738	0.015616	0
chr5:137797022-137797350	EGR1	ENSG00000120738	0.0256	0
chr5:137797126-137797702	EGR1	ENSG00000120738	0.017335	0
chr5:137799427-137799857	ETF1	ENSG00000120705	0.020758	0
chr5:137799427-137799857	EGR1	ENSG00000120738	0.069196	0
chr5:137799427-137799857	REEP2	ENSG00000132563	0.039837	1
chr5:137799456-137799971	REEP2	ENSG00000132563	0.030909	1
chr5:137799456-137799971	EGR1	ENSG00000120738	0.060933	0
chr5:137799456-137799971	ETF1	ENSG00000120705	0.016184	0
chr5:137799463-137799885	REEP2	ENSG00000132563	0.031623	1
chr5:137799463-137799885	EGR1	ENSG00000120738	0.052571	0
chr5:137799469-137799960	CDC23	ENSG00000094880	0.017101	0
chr5:137799469-137799960	REEP2	ENSG00000132563	0.047311	1
chr5:137799469-137799960	EGR1	ENSG00000120738	0.080281	0
chr5:137799469-137799960	ETF1	ENSG00000120705	0.021292	0
chr5:137799479-137799965	EGR1	ENSG00000120738	0.023543	0
chr5:137799480-137799972	EGR1	ENSG00000120738	0.050881	0
chr5:137799480-137799972	REEP2	ENSG00000132563	0.028908	1
chr5:137799482-137800031	HSPA9	ENSG00000113013	0.018175	0
chr5:137799482-137800031	ETF1	ENSG00000120705	0.030261	0
chr5:137799482-137800031	EGR1	ENSG00000120738	0.09405	0
chr5:137799482-137800031	REEP2	ENSG00000132563	0.049277	1
chr5:137799482-137800031	CDC23	ENSG00000094880	0.018389	0
chr5:137799482-137800031	KIF20A	ENSG00000112984	0.01615	0
chr5:137799482-137800031	BRD8	ENSG00000112983	0.01615	0
chr5:137799483-137799969	EGR1	ENSG00000120738	0.051468	0
chr5:137799483-137799969	REEP2	ENSG00000132563	0.029746	1
chr5:137799486-137799964	BRD8	ENSG00000112983	0.015561	0
chr5:137799486-137799964	CDC23	ENSG00000094880	0.018409	0
chr5:137799486-137799964	KIF20A	ENSG00000112984	0.015561	0
chr5:137799486-137799964	GFRA3	ENSG00000146013	0.01512	0
chr5:137799486-137799964	KDM3B	ENSG00000120733	0.01579	1
chr5:137799486-137799964	REEP2	ENSG00000132563	0.050406	1
chr5:137799486-137799964	EGR1	ENSG00000120738	0.083243	0
chr5:137799486-137799964	ETF1	ENSG00000120705	0.020531	0
chr5:137799486-137799964	HSPA9	ENSG00000113013	0.015945	0
chr5:137799502-137799957	EGR1	ENSG00000120738	0.033261	0
chr5:137799502-137799957	REEP2	ENSG00000132563	0.01813	1
chr5:137799510-137799958	EGR1	ENSG00000120738	0.051853	0
chr5:137799510-137799958	REEP2	ENSG00000132563	0.02812	1
chr5:137799510-137799965	ETF1	ENSG00000120705	0.016011	0
chr5:137799510-137799965	REEP2	ENSG00000132563	0.032325	1
chr5:137799510-137799965	EGR1	ENSG00000120738	0.054677	0
chr5:137799574-137799774	EGR1	ENSG00000120738	0.044617	0
chr5:137799574-137799774	REEP2	ENSG00000132563	0.018496	1
chr5:137799604-137799969	HSPA9	ENSG00000113013	0.017306	0
chr5:137799604-137799969	ETF1	ENSG00000120705	0.027464	0
chr5:137799604-137799969	EGR1	ENSG00000120738	0.095765	0
chr5:137799604-137799969	REEP2	ENSG00000132563	0.059369	1
chr5:137799604-137799969	KDM3B	ENSG00000120733	0.017485	1
chr5:137799604-137799969	CDC23	ENSG00000094880	0.020101	0
chr5:137799604-137799969	KIF20A	ENSG00000112984	0.016461	0
chr5:137799604-137799969	BRD8	ENSG00000112983	0.016462	0
chr5:137799604-137799969	NME5	ENSG00000112981	0.016122	0
chr5:137799625-137799950	EGR1	ENSG00000120738	0.026132	0
chr5:137799638-137799984	REEP2	ENSG00000132563	0.026617	1
chr5:137799638-137799984	EGR1	ENSG00000120738	0.058406	0
chr5:137799693-137799961	ETF1	ENSG00000120705	0.0178	0
chr5:137799693-137799961	EGR1	ENSG00000120738	0.063064	0
chr5:137799693-137799961	REEP2	ENSG00000132563	0.037091	1
chr5:137799737-137799937	HSPA9	ENSG00000113013	0.019677	0
chr5:137799737-137799937	ETF1	ENSG00000120705	0.025624	0
chr5:137799737-137799937	EGR1	ENSG00000120738	0.087587	0
chr5:137799737-137799937	REEP2	ENSG00000132563	0.054193	1
chr5:137799737-137799937	CDC23	ENSG00000094880	0.018969	0
chr5:137799737-137799937	KIF20A	ENSG00000112984	0.016834	0
chr5:137799737-137799937	BRD8	ENSG00000112983	0.016834	0
chr5:137799762-137799962	CDC23	ENSG00000094880	0.017181	0
chr5:137799762-137799962	REEP2	ENSG00000132563	0.052577	1
chr5:137799762-137799962	EGR1	ENSG00000120738	0.093971	0
chr5:137799762-137799962	ETF1	ENSG00000120705	0.027483	0
chr5:137799762-137799962	HSPA9	ENSG00000113013	0.017844	0
chr5:137799767-137799967	WNT8A	ENSG00000061492	0.015051	0
chr5:137799767-137799967	BRD8	ENSG00000112983	0.015446	0
chr5:137799767-137799967	KIF20A	ENSG00000112984	0.015446	0
chr5:137799767-137799967	CDC23	ENSG00000094880	0.018736	0
chr5:137799767-137799967	KDM3B	ENSG00000120733	0.015768	1
chr5:137799767-137799967	REEP2	ENSG00000132563	0.053863	1
chr5:137799767-137799967	EGR1	ENSG00000120738	0.100722	0
chr5:137799767-137799967	ETF1	ENSG00000120705	0.031595	0
chr5:137799767-137799967	HSPA9	ENSG00000113013	0.019865	0
chr5:137799768-137799968	REEP2	ENSG00000132563	0.023021	1
chr5:137799768-137799968	EGR1	ENSG00000120738	0.044754	0
chr5:137799769-137799969	REEP2	ENSG00000132563	0.033028	1
chr5:137799769-137799969	EGR1	ENSG00000120738	0.057006	0
chr5:137799769-137799969	ETF1	ENSG00000120705	0.017275	0
chr5:137799770-137799970	REEP2	ENSG00000132563	0.066048	1
chr5:137799770-137799970	EGR1	ENSG00000120738	0.091643	0
chr5:137799770-137799970	ETF1	ENSG00000120705	0.033318	0
chr5:137799770-137799970	KDM3B	ENSG00000120733	0.01794	1
chr5:137799770-137799970	FAM53C	ENSG00000120709	0.016967	0
chr5:137799770-137799970	CDC25C	ENSG00000158402	0.017858	0
chr5:137799770-137799970	CDC23	ENSG00000094880	0.023931	0
chr5:137799770-137799970	KIF20A	ENSG00000112984	0.019938	0
chr5:137799770-137799970	BRD8	ENSG00000112983	0.019938	0
chr5:137799770-137799970	HSPA9	ENSG00000113013	0.022797	0
chr5:137799770-137799970	EGR1	ENSG00000120738	0.02337	0
chr5:137799773-137799973	BRD8	ENSG00000112983	0.016428	0
chr5:137799773-137799973	KIF20A	ENSG00000112984	0.016428	0
chr5:137799773-137799973	CDC23	ENSG00000094880	0.018795	0
chr5:137799773-137799973	HSPA9	ENSG00000113013	0.017879	0
chr5:137799773-137799973	ETF1	ENSG00000120705	0.028503	0
chr5:137799773-137799973	REEP2	ENSG00000132563	0.054758	1
chr5:137799773-137799973	EGR1	ENSG00000120738	0.099066	0
chr5:137799776-137799976	BRD8	ENSG00000112983	0.015224	0
chr5:137799776-137799976	EGR1	ENSG00000120738	0.070952	0
chr5:137799776-137799976	ETF1	ENSG00000120705	0.027042	0
chr5:137799776-137799976	REEP2	ENSG00000132563	0.052386	1
chr5:137799776-137799976	EGR1	ENSG00000120738	0.083273	0
chr5:137799776-137799976	HSPA9	ENSG00000113013	0.018568	0
chr5:137799776-137799976	ETF1	ENSG00000120705	0.032392	0
chr5:137799776-137799976	HSPA9	ENSG00000113013	0.021625	0
chr5:137799776-137799976	REEP2	ENSG00000132563	0.059341	1
chr5:137799776-137799976	KDM3B	ENSG00000120733	0.017229	1
chr5:137799776-137799976	CDC23	ENSG00000094880	0.018536	0
chr5:137799776-137799976	KDM3B	ENSG00000120733	0.015597	1
chr5:137799776-137799976	CDC25C	ENSG00000158402	0.015102	0
chr5:137799776-137799976	CDC23	ENSG00000094880	0.02119	0
chr5:137799776-137799976	KIF20A	ENSG00000112984	0.018274	0
chr5:137799776-137799976	BRD8	ENSG00000112983	0.018274	0
chr5:137799776-137799976	KIF20A	ENSG00000112984	0.015224	0
chr5:137799778-137800176	PKD2L2	ENSG00000078795	0.019947	0
chr5:137799778-137800176	NPY6R	ENSG00000226306	0.018484	0
chr5:137799778-137800176	HNRNPA0	ENSG00000177733	0.015873	0
chr5:137799778-137800176	KLHL3	ENSG00000146021	0.017962	0
chr5:137799778-137800176	FAM13B	ENSG00000031003	0.01859	0
chr5:137799778-137800176	BRD8	ENSG00000112983	0.034404	0
chr5:137799778-137800176	SPOCK1	ENSG00000152377	0.020795	0
chr5:137799778-137800176	KIF20A	ENSG00000112984	0.034403	0
chr5:137799778-137800176	CDC23	ENSG00000094880	0.039397	0
chr5:137799778-137800176	CDC25C	ENSG00000158402	0.03066	0
chr5:137799778-137800176	FAM53C	ENSG00000120709	0.03071	0
chr5:137799778-137800176	KDM3B	ENSG00000120733	0.035841	1
chr5:137799778-137800176	REEP2	ENSG00000132563	0.103204	1
chr5:137799778-137800176	EGR1	ENSG00000120738	0.197321	0
chr5:137799778-137800176	ETF1	ENSG00000120705	0.056714	0
chr5:137799778-137800176	HSPA9	ENSG00000113013	0.037169	0
chr5:137799778-137800176	SIL1	ENSG00000120725	0.021176	0
chr5:137799778-137800176	PAIP2	ENSG00000120727	0.016254	0
chr5:137799778-137800176	SNHG4	ENSG00000281398	0.019209	0
chr5:137799778-137800176	MATR3	ENSG00000015479	0.019209	1
chr5:137799783-137799983	HSPA9	ENSG00000113013	0.022876	0
chr5:137799783-137799983	ETF1	ENSG00000120705	0.031989	0
chr5:137799783-137799983	EGR1	ENSG00000120738	0.111568	0
chr5:137799783-137799983	KDM3B	ENSG00000120733	0.017783	1
chr5:137799783-137799983	FAM53C	ENSG00000120709	0.016673	0
chr5:137799783-137799983	CDC25C	ENSG00000158402	0.017059	0
chr5:137799783-137799983	CDC23	ENSG00000094880	0.022909	0
chr5:137799783-137799983	KIF20A	ENSG00000112984	0.019371	0
chr5:137799783-137799983	BRD8	ENSG00000112983	0.019371	0
chr5:137799784-137800183	KLHL3	ENSG00000146021	0.017395	0
chr5:137799784-137800183	PKD2L2	ENSG00000078795	0.018429	0
chr5:137799784-137800183	KDM3B	ENSG00000120733	0.025884	1
chr5:137799784-137800183	BRD8	ENSG00000112983	0.028855	0
chr5:137799784-137800183	FAM53C	ENSG00000120709	0.022967	0
chr5:137799784-137800183	REEP2	ENSG00000132563	0.092807	1
chr5:137799784-137800183	EGR1	ENSG00000120738	0.169678	0
chr5:137799784-137800183	ETF1	ENSG00000120705	0.050517	0
chr5:137799784-137800183	HSPA9	ENSG00000113013	0.030626	0
chr5:137799784-137800183	CDC25C	ENSG00000158402	0.02359	0
chr5:137799784-137800183	CDC23	ENSG00000094880	0.034664	0
chr5:137799784-137800183	KIF20A	ENSG00000112984	0.028855	0
chr5:137799784-137800183	CTNNA1	ENSG00000044115	0.017005	0
chr5:137799784-137800183	SIL1	ENSG00000120725	0.018517	0
chr5:137799784-137800183	MATR3	ENSG00000015479	0.017609	1
chr5:137799784-137800183	SNHG4	ENSG00000281398	0.017609	0
chr5:137799784-137800183	FAM13B	ENSG00000031003	0.016214	0
chr5:137799785-137799985	HSPA9	ENSG00000113013	0.019239	0
chr5:137799785-137799985	ETF1	ENSG00000120705	0.028865	0
chr5:137799785-137799985	EGR1	ENSG00000120738	0.077257	0
chr5:137799785-137799985	REEP2	ENSG00000132563	0.055963	1
chr5:137799785-137799985	KDM3B	ENSG00000120733	0.017935	1
chr5:137799785-137799985	CDC23	ENSG00000094880	0.019499	0
chr5:137799785-137799985	KIF20A	ENSG00000112984	0.015998	0
chr5:137799785-137799985	BRD8	ENSG00000112983	0.015998	0
chr5:137799785-137799985	WNT8A	ENSG00000061492	0.015746	0
chr5:137799786-137800443	NRG2	ENSG00000158458	0.015449	0
chr5:137799786-137800443	MATR3	ENSG00000015479	0.022606	1
chr5:137799786-137800443	SNHG4	ENSG00000281398	0.022606	0
chr5:137799786-137800443	PAIP2	ENSG00000120727	0.025226	0
chr5:137799786-137800443	CXXC5	ENSG00000171604	0.015144	1
chr5:137799786-137800443	MZB1	ENSG00000170476	0.020453	0
chr5:137799786-137800443	SPATA24	ENSG00000170469	0.023032	0
chr5:137799786-137800443	DNAJC18	ENSG00000170464	0.018934	0
chr5:137799786-137800443	HSPA9	ENSG00000113013	0.038044	0
chr5:137799786-137800443	KLHL3	ENSG00000146021	0.018095	0
chr5:137799786-137800443	HNRNPA0	ENSG00000177733	0.015695	0
chr5:137799786-137800443	PKD2L2	ENSG00000078795	0.023262	0
chr5:137799786-137800443	FAM13B	ENSG00000031003	0.019127	0
chr5:137799786-137800443	BRD8	ENSG00000112983	0.037421	0
chr5:137799786-137800443	KIF20A	ENSG00000112984	0.03742	0
chr5:137799786-137800443	CDC23	ENSG00000094880	0.037181	0
chr5:137799786-137800443	CDC25C	ENSG00000158402	0.032128	0
chr5:137799786-137800443	FAM53C	ENSG00000120709	0.029969	1
chr5:137799786-137800443	SPOCK1	ENSG00000152377	0.020717	0
chr5:137799786-137800443	ETF1	ENSG00000120705	0.071448	0
chr5:137799786-137800443	EGR1	ENSG00000120738	0.323092	0
chr5:137799786-137800443	REEP2	ENSG00000132563	0.083592	1
chr5:137799786-137800443	KDM3B	ENSG00000120733	0.028537	1
chr5:137799786-137800443	SIL1	ENSG00000120725	0.020963	0
chr5:137799788-137799988	CDC23	ENSG00000094880	0.016608	0
chr5:137799788-137799988	REEP2	ENSG00000132563	0.049779	1
chr5:137799788-137799988	EGR1	ENSG00000120738	0.092474	0
chr5:137799788-137799988	ETF1	ENSG00000120705	0.027276	0
chr5:137799788-137799988	HSPA9	ENSG00000113013	0.017995	0
chr5:137799790-137799990	HSPA9	ENSG00000113013	0.019611	0
chr5:137799790-137799990	ETF1	ENSG00000120705	0.028533	0
chr5:137799790-137799990	EGR1	ENSG00000120738	0.097535	0
chr5:137799790-137799990	REEP2	ENSG00000132563	0.060245	1
chr5:137799790-137799990	KDM3B	ENSG00000120733	0.018638	1
chr5:137799790-137799990	FAM53C	ENSG00000120709	0.015556	0
chr5:137799790-137799990	CDC25C	ENSG00000158402	0.015658	0
chr5:137799790-137799990	CDC23	ENSG00000094880	0.021567	0
chr5:137799790-137799990	KIF20A	ENSG00000112984	0.017673	0
chr5:137799790-137799990	BRD8	ENSG00000112983	0.017674	0
chr5:137799791-137800446	MZB1	ENSG00000170476	0.021261	0
chr5:137799791-137800446	SPATA24	ENSG00000170469	0.024081	0
chr5:137799791-137800436	SPOCK1	ENSG00000152377	0.016204	0
chr5:137799791-137800436	PKD2L2	ENSG00000078795	0.018134	0
chr5:137799791-137800436	FAM13B	ENSG00000031003	0.015246	0
chr5:137799791-137800436	BRD8	ENSG00000112983	0.029242	0
chr5:137799791-137800446	DNAJC18	ENSG00000170464	0.018674	0
chr5:137799791-137800446	UBE2D2	ENSG00000131508	0.015729	0
chr5:137799791-137800446	NRG2	ENSG00000158458	0.016659	0
chr5:137799791-137800436	KIF20A	ENSG00000112984	0.029242	0
chr5:137799791-137800436	CDC23	ENSG00000094880	0.030015	0
chr5:137799791-137800436	CDC25C	ENSG00000158402	0.026026	0
chr5:137799791-137800436	FAM53C	ENSG00000120709	0.023205	1
chr5:137799791-137800436	KDM3B	ENSG00000120733	0.020443	1
chr5:137799791-137800436	REEP2	ENSG00000132563	0.068359	1
chr5:137799791-137800436	EGR1	ENSG00000120738	0.314166	0
chr5:137799791-137800436	ETF1	ENSG00000120705	0.055913	0
chr5:137799791-137800436	HSPA9	ENSG00000113013	0.03179	0
chr5:137799791-137800446	SPOCK1	ENSG00000152377	0.024406	0
chr5:137799791-137800446	KLHL3	ENSG00000146021	0.019996	0
chr5:137799791-137800446	HNRNPA0	ENSG00000177733	0.017988	0
chr5:137799791-137800446	PKD2L2	ENSG00000078795	0.026664	0
chr5:137799791-137800446	FAM13B	ENSG00000031003	0.02261	0
chr5:137799791-137800446	BRD8	ENSG00000112983	0.043513	0
chr5:137799791-137800446	KIF20A	ENSG00000112984	0.043512	0
chr5:137799791-137800446	CDC23	ENSG00000094880	0.04344	0
chr5:137799791-137800446	CDC25C	ENSG00000158402	0.036933	0
chr5:137799791-137800446	FAM53C	ENSG00000120709	0.033985	1
chr5:137799791-137800446	KDM3B	ENSG00000120733	0.030768	1
chr5:137799791-137800446	REEP2	ENSG00000132563	0.094181	1
chr5:137799791-137800446	EGR1	ENSG00000120738	0.353843	0
chr5:137799791-137800446	ETF1	ENSG00000120705	0.082712	0
chr5:137799791-137800446	HSPA9	ENSG00000113013	0.045123	0
