## Supplemental table 5 for "The role of long-range transcriptional regulation in interpretation of non-coding variants associated with human disease" (part 5 of 12)

### Sheet: ABC (continued)
Enhancer Location	Target Gene	Ensembl ID	ABC Score	targPred category
chr5:137799791-137800446	SIL1	ENSG00000120725	0.024434	0
chr5:137799791-137800446	MATR3	ENSG00000015479	0.026103	1
chr5:137799791-137800446	SNHG4	ENSG00000281398	0.026103	0
chr5:137799791-137800446	PAIP2	ENSG00000120727	0.027848	0
chr5:137799791-137800436	SIL1	ENSG00000120725	0.016922	0
chr5:137799791-137800436	MATR3	ENSG00000015479	0.016738	1
chr5:137799791-137800436	SNHG4	ENSG00000281398	0.016738	0
chr5:137799791-137800436	PAIP2	ENSG00000120727	0.021276	0
chr5:137799791-137800436	SPATA24	ENSG00000170469	0.018568	0
chr5:137799796-137800388	MATR3	ENSG00000015479	0.01807	1
chr5:137799796-137800388	SIL1	ENSG00000120725	0.017665	0
chr5:137799796-137800388	HSPA9	ENSG00000113013	0.032186	0
chr5:137799796-137800388	ETF1	ENSG00000120705	0.054948	0
chr5:137799796-137800388	EGR1	ENSG00000120738	0.293545	0
chr5:137799796-137800388	REEP2	ENSG00000132563	0.067056	1
chr5:137799796-137800388	KDM3B	ENSG00000120733	0.02127	1
chr5:137799796-137800388	FAM53C	ENSG00000120709	0.024017	1
chr5:137799796-137800388	CDC25C	ENSG00000158402	0.026343	0
chr5:137799796-137800388	CDC23	ENSG00000094880	0.029319	0
chr5:137799796-137800388	KIF20A	ENSG00000112984	0.028921	0
chr5:137799796-137800388	BRD8	ENSG00000112983	0.028921	0
chr5:137799796-137800388	FAM13B	ENSG00000031003	0.015288	0
chr5:137799796-137800388	PKD2L2	ENSG00000078795	0.018056	0
chr5:137799796-137800388	SPOCK1	ENSG00000152377	0.016371	0
chr5:137799796-137800388	MZB1	ENSG00000170476	0.015753	0
chr5:137799796-137800388	PAIP2	ENSG00000120727	0.020845	0
chr5:137799796-137800388	SNHG4	ENSG00000281398	0.01807	0
chr5:137799796-137800388	SPATA24	ENSG00000170469	0.017897	0
chr5:137799798-137799998	ETF1	ENSG00000120705	0.02739	0
chr5:137799798-137799998	HSPA9	ENSG00000113013	0.022382	0
chr5:137799798-137799998	EGR1	ENSG00000120738	0.083972	0
chr5:137799798-137799998	REEP2	ENSG00000132563	0.059079	1
chr5:137799798-137799998	KDM3B	ENSG00000120733	0.01725	1
chr5:137799798-137799998	FAM53C	ENSG00000120709	0.015653	0
chr5:137799798-137799998	CDC25C	ENSG00000158402	0.016465	0
chr5:137799798-137799998	CDC23	ENSG00000094880	0.021772	0
chr5:137799798-137799998	KIF20A	ENSG00000112984	0.018766	0
chr5:137799798-137799998	BRD8	ENSG00000112983	0.018766	0
chr5:137799801-137800001	ETF1	ENSG00000120705	0.021796	0
chr5:137799801-137800001	EGR1	ENSG00000120738	0.079755	0
chr5:137799804-137800004	EGR1	ENSG00000120738	0.095185	0
chr5:137799804-137800004	REEP2	ENSG00000132563	0.049974	1
chr5:137799804-137800004	CDC23	ENSG00000094880	0.016367	0
chr5:137799804-137800004	ETF1	ENSG00000120705	0.027121	0
chr5:137799804-137800004	HSPA9	ENSG00000113013	0.017129	0
chr5:137799811-137800230	SIL1	ENSG00000120725	0.015323	0
chr5:137799811-137800230	HSPA9	ENSG00000113013	0.022833	0
chr5:137799811-137800230	ETF1	ENSG00000120705	0.041832	0
chr5:137799811-137800230	EGR1	ENSG00000120738	0.219824	0
chr5:137799811-137800230	REEP2	ENSG00000132563	0.054407	1
chr5:137799811-137800230	KDM3B	ENSG00000120733	0.020469	1
chr5:137799811-137800230	KIF20A	ENSG00000112984	0.025572	0
chr5:137799811-137800230	PKD2L2	ENSG00000078795	0.015815	0
chr5:137799811-137800230	NME5	ENSG00000112981	0.02185	0
chr5:137799811-137800230	BRD8	ENSG00000112983	0.025572	0
chr5:137799811-137800230	FAM53C	ENSG00000120709	0.020278	0
chr5:137799811-137800230	CDC25C	ENSG00000158402	0.021292	0
chr5:137799811-137800230	CDC23	ENSG00000094880	0.025396	0
chr5:137799814-137800463	ETF1	ENSG00000120705	0.055795	0
chr5:137799814-137800014	HSPA9	ENSG00000113013	0.016449	0
chr5:137799814-137800014	ETF1	ENSG00000120705	0.025633	0
chr5:137799814-137800014	EGR1	ENSG00000120738	0.081884	0
chr5:137799814-137800463	KDM3B	ENSG00000120733	0.024903	1
chr5:137799814-137800463	HSPA9	ENSG00000113013	0.033	0
chr5:137799814-137800463	SIL1	ENSG00000120725	0.018634	0
chr5:137799814-137800463	MATR3	ENSG00000015479	0.019474	1
chr5:137799814-137800463	SNHG4	ENSG00000281398	0.019474	0
chr5:137799814-137800014	REEP2	ENSG00000132563	0.044887	1
chr5:137799814-137800014	CDC23	ENSG00000094880	0.015872	0
chr5:137799814-137800463	REEP2	ENSG00000132563	0.073784	1
chr5:137799814-137800463	EGR1	ENSG00000120738	0.327234	0
chr5:137799814-137800463	DNAJC18	ENSG00000170464	0.016053	0
chr5:137799814-137800463	PAIP2	ENSG00000120727	0.023428	0
chr5:137799814-137800463	SPATA24	ENSG00000170469	0.019005	0
chr5:137799814-137800463	FAM53C	ENSG00000120709	0.028592	1
chr5:137799814-137800463	CDC25C	ENSG00000158402	0.031038	0
chr5:137799814-137800463	CDC23	ENSG00000094880	0.034054	0
chr5:137799814-137800463	KIF20A	ENSG00000112984	0.032306	0
chr5:137799814-137800463	BRD8	ENSG00000112983	0.032306	0
chr5:137799814-137800463	SPOCK1	ENSG00000152377	0.017946	0
chr5:137799814-137800463	FAM13B	ENSG00000031003	0.016381	0
chr5:137799814-137800463	PKD2L2	ENSG00000078795	0.020275	0
chr5:137799814-137800463	KLHL3	ENSG00000146021	0.016177	0
chr5:137799819-137800318	SNHG4	ENSG00000281398	0.021182	0
chr5:137799819-137800318	MATR3	ENSG00000015479	0.021182	1
chr5:137799819-137800318	PAIP2	ENSG00000120727	0.019171	0
chr5:137799819-137800318	SLC23A1	ENSG00000170482	0.020062	0
chr5:137799819-137800318	PROB1	ENSG00000228672	0.015204	0
chr5:137799819-137800318	SPATA24	ENSG00000170469	0.01707	0
chr5:137799819-137800318	SIL1	ENSG00000120725	0.022388	0
chr5:137799819-137800318	KDM3B	ENSG00000120733	0.028666	1
chr5:137799819-137800318	FAM53C	ENSG00000120709	0.028641	1
chr5:137799819-137800318	CDC25C	ENSG00000158402	0.030581	0
chr5:137799819-137800318	REEP2	ENSG00000132563	0.078815	1
chr5:137799819-137800318	EGR1	ENSG00000120738	0.30144	0
chr5:137799819-137800318	CDC23	ENSG00000094880	0.039088	0
chr5:137799819-137800318	KIF20A	ENSG00000112984	0.039536	0
chr5:137799819-137800318	BRD8	ENSG00000112983	0.039536	0
chr5:137799819-137800318	WNT8A	ENSG00000061492	0.030945	0
chr5:137799819-137800318	FAM13B	ENSG00000031003	0.019281	0
chr5:137799819-137800318	PKD2L2	ENSG00000078795	0.023284	0
chr5:137799819-137800318	HNRNPA0	ENSG00000177733	0.017295	0
chr5:137799819-137800318	KLHL3	ENSG00000146021	0.021141	0
chr5:137799819-137800318	HSPA9	ENSG00000113013	0.035639	0
chr5:137799819-137800318	ETF1	ENSG00000120705	0.065684	0
chr5:137799839-137800039	ETF1	ENSG00000120705	0.024661	0
chr5:137799839-137800039	CDC23	ENSG00000094880	0.018046	0
chr5:137799839-137800039	KDM3B	ENSG00000120733	0.015915	1
chr5:137799839-137800039	HSPA9	ENSG00000113013	0.017914	0
chr5:137799839-137800039	EGR1	ENSG00000120738	0.071048	0
chr5:137799839-137800039	REEP2	ENSG00000132563	0.050275	1
chr5:137799840-137800040	REEP2	ENSG00000132563	0.075594	1
chr5:137799840-137800040	EGR1	ENSG00000120738	0.101137	0
chr5:137799840-137800040	ETF1	ENSG00000120705	0.039877	0
chr5:137799840-137800040	HSPA9	ENSG00000113013	0.028899	0
chr5:137799840-137800040	SIL1	ENSG00000120725	0.019794	0
chr5:137799840-137800040	MATR3	ENSG00000015479	0.018294	1
chr5:137799840-137800040	SNHG4	ENSG00000281398	0.018294	0
chr5:137799840-137800040	PAIP2	ENSG00000120727	0.015092	0
chr5:137799840-137800040	BRD8	ENSG00000112983	0.02069	0
chr5:137799840-137800040	KIF20A	ENSG00000112984	0.02069	0
chr5:137799840-137800040	CDC23	ENSG00000094880	0.02547	0
chr5:137799840-137800040	CDC25C	ENSG00000158402	0.018306	0
chr5:137799840-137800040	FAM53C	ENSG00000120709	0.018022	0
chr5:137799840-137800040	KDM3B	ENSG00000120733	0.021877	1
chr5:137799843-137800210	CDC25C	ENSG00000158402	0.023168	0
chr5:137799843-137800210	CDC23	ENSG00000094880	0.027453	0
chr5:137799843-137800210	KIF20A	ENSG00000112984	0.026598	0
chr5:137799843-137800210	FAM53C	ENSG00000120709	0.021374	0
chr5:137799843-137800210	KDM3B	ENSG00000120733	0.020522	1
chr5:137799843-137800210	REEP2	ENSG00000132563	0.056354	1
chr5:137799843-137800210	EGR1	ENSG00000120738	0.210765	0
chr5:137799843-137800210	ETF1	ENSG00000120705	0.050676	0
chr5:137799843-137800210	BRD8	ENSG00000112983	0.026598	0
chr5:137799843-137800210	NME5	ENSG00000112981	0.023135	0
chr5:137799843-137800210	PKD2L2	ENSG00000078795	0.01718	0
chr5:137799843-137800210	HSPA9	ENSG00000113013	0.025367	0
chr5:137799843-137800210	PAIP2	ENSG00000120727	0.015792	0
chr5:137799844-137800472	CDC25C	ENSG00000158402	0.030593	0
chr5:137799844-137800472	CDC23	ENSG00000094880	0.034951	0
chr5:137799844-137800472	BRD8	ENSG00000112983	0.034969	0
chr5:137799844-137800472	KIF20A	ENSG00000112984	0.034969	0
chr5:137799844-137800472	FAM53C	ENSG00000120709	0.027443	1
chr5:137799844-137800472	DNAJC18	ENSG00000170464	0.016921	0
chr5:137799844-137800472	SPATA24	ENSG00000170469	0.020676	0
chr5:137799844-137800472	SPOCK1	ENSG00000152377	0.019757	0
chr5:137799844-137800472	KLHL3	ENSG00000146021	0.016028	0
chr5:137799844-137800472	HNRNPA0	ENSG00000177733	0.015397	0
chr5:137799844-137800472	PKD2L2	ENSG00000078795	0.021421	0
chr5:137799844-137800472	FAM13B	ENSG00000031003	0.017449	0
chr5:137799844-137800472	MZB1	ENSG00000170476	0.018614	0
chr5:137799844-137800472	PAIP2	ENSG00000120727	0.024025	0
chr5:137799844-137800472	SNHG4	ENSG00000281398	0.020205	0
chr5:137799844-137800472	MATR3	ENSG00000015479	0.020205	1
chr5:137799844-137800472	SIL1	ENSG00000120725	0.019985	0
chr5:137799844-137800472	KDM3B	ENSG00000120733	0.0257	1
chr5:137799844-137800472	REEP2	ENSG00000132563	0.076475	1
chr5:137799844-137800472	EGR1	ENSG00000120738	0.332977	0
chr5:137799844-137800472	ETF1	ENSG00000120705	0.062863	0
chr5:137799844-137800472	HSPA9	ENSG00000113013	0.036076	0
chr5:137799846-137800046	CDC25C	ENSG00000158402	0.015139	0
chr5:137799846-137800046	FAM53C	ENSG00000120709	0.015128	0
chr5:137799846-137800046	KDM3B	ENSG00000120733	0.019127	1
chr5:137799846-137800046	BRD8	ENSG00000112983	0.016375	0
chr5:137799846-137800046	REEP2	ENSG00000132563	0.056564	1
chr5:137799846-137800046	EGR1	ENSG00000120738	0.077012	0
chr5:137799846-137800046	ETF1	ENSG00000120705	0.028601	0
chr5:137799846-137800046	KIF20A	ENSG00000112984	0.016375	0
chr5:137799846-137800046	CDC23	ENSG00000094880	0.019976	0
chr5:137799846-137800046	HSPA9	ENSG00000113013	0.020514	0
chr5:137799858-137800058	REEP2	ENSG00000132563	0.046552	1
chr5:137799858-137800058	CDC23	ENSG00000094880	0.015877	0
chr5:137799858-137800058	EGR1	ENSG00000120738	0.087422	0
chr5:137799858-137800058	ETF1	ENSG00000120705	0.021628	0
chr5:137799871-137800071	SPATA24	ENSG00000170469	0.018556	0
chr5:137799871-137800071	DNAJC18	ENSG00000170464	0.01664	0
chr5:137799871-137800071	UBE2D2	ENSG00000131508	0.017143	0
chr5:137799871-137800071	PSD2-AS1	ENSG00000249131	0.01664	0
chr5:137799871-137800071	SNHG4	ENSG00000281398	0.015797	0
chr5:137799871-137800071	MATR3	ENSG00000015479	0.015797	1
chr5:137799871-137800071	SIL1	ENSG00000120725	0.017278	0
chr5:137799871-137800071	HSPA9	ENSG00000113013	0.028134	0
chr5:137799871-137800071	ETF1	ENSG00000120705	0.038876	0
chr5:137799871-137800071	MYOT	ENSG00000120729	0.021558	0
chr5:137799871-137800071	PKD2L2	ENSG00000078795	0.015527	0
chr5:137799871-137800071	WNT8A	ENSG00000061492	0.019441	0
chr5:137799871-137800071	NME5	ENSG00000112981	0.019967	0
chr5:137799871-137800071	BRD8	ENSG00000112983	0.019294	0
chr5:137799871-137800071	KIF20A	ENSG00000112984	0.019294	0
chr5:137799871-137800071	CDC23	ENSG00000094880	0.025159	0
chr5:137799871-137800071	CDC25C	ENSG00000158402	0.018554	0
chr5:137799871-137800071	FAM53C	ENSG00000120709	0.018211	0
chr5:137799871-137800071	KDM3B	ENSG00000120733	0.02169	1
chr5:137799871-137800071	EGR1	ENSG00000120738	0.117768	0
chr5:137799871-137800071	REEP2	ENSG00000132563	0.075363	1
chr5:137799871-137800071	KDM3B	ENSG00000120733	0.03912	1
chr5:137799871-137800071	REEP2	ENSG00000132563	0.116149	1
chr5:137799871-137800071	EGR1	ENSG00000120738	0.164947	0
chr5:137799871-137800071	ETF1	ENSG00000120705	0.062667	0
chr5:137799871-137800071	HSPA9	ENSG00000113013	0.041309	0
chr5:137799871-137800071	LRRTM2	ENSG00000146006	0.025187	1
chr5:137799871-137800071	SIL1	ENSG00000120725	0.025728	0
chr5:137799871-137800071	FAM53C	ENSG00000120709	0.032102	0
chr5:137799871-137800071	CDC25C	ENSG00000158402	0.032481	0
chr5:137799871-137800071	CDC23	ENSG00000094880	0.044262	0
chr5:137799871-137800071	MATR3	ENSG00000015479	0.022733	1
chr5:137799871-137800071	KIF20A	ENSG00000112984	0.035688	0
chr5:137799871-137800071	BRD8	ENSG00000112983	0.035688	0
chr5:137799871-137800071	FAM13B	ENSG00000031003	0.018761	0
chr5:137799871-137800071	PKD2L2	ENSG00000078795	0.025296	0
chr5:137799871-137800071	HNRNPA0	ENSG00000177733	0.016194	0
chr5:137799871-137800071	SNHG4	ENSG00000281398	0.022733	0
chr5:137799871-137800071	KLHL3	ENSG00000146021	0.02286	0
chr5:137799871-137800071	SPOCK1	ENSG00000152377	0.025445	0
chr5:137799871-137800071	PAIP2	ENSG00000120727	0.019594	0
chr5:137799871-137800071	PROB1	ENSG00000228672	0.016215	0
chr5:137799891-137800091	PKD2L2	ENSG00000078795	0.016577	0
chr5:137799891-137800091	BRD8	ENSG00000112983	0.019845	0
chr5:137799891-137800091	NME5	ENSG00000112981	0.021218	0
chr5:137799891-137800091	SPOCK1	ENSG00000152377	0.01673	0
chr5:137799891-137800091	KLHL3	ENSG00000146021	0.016034	0
chr5:137799891-137800091	SNHG4	ENSG00000281398	0.016585	0
chr5:137799891-137800091	KIF20A	ENSG00000112984	0.019844	0
chr5:137799891-137800091	CDC23	ENSG00000094880	0.026588	0
chr5:137799891-137800091	CDC25C	ENSG00000158402	0.019924	0
chr5:137799891-137800091	MATR3	ENSG00000015479	0.016585	1
chr5:137799891-137800091	SIL1	ENSG00000120725	0.018535	0
chr5:137799891-137800091	FAM53C	ENSG00000120709	0.019454	0
chr5:137799891-137800091	KDM3B	ENSG00000120733	0.022586	1
chr5:137799891-137800091	REEP2	ENSG00000132563	0.079101	1
chr5:137799891-137800091	EGR1	ENSG00000120738	0.124545	0
chr5:137799891-137800091	ETF1	ENSG00000120705	0.041716	0
chr5:137799891-137800091	HSPA9	ENSG00000113013	0.02985	0
chr5:137799891-137800091	CTNNA1	ENSG00000044115	0.017871	0
chr5:137799891-137800091	LRRTM2	ENSG00000146006	0.017871	1
chr5:137799915-137800115	FAM53C	ENSG00000120709	0.019512	0
chr5:137799915-137800115	KDM3B	ENSG00000120733	0.019298	1
chr5:137799915-137800115	EGR1	ENSG00000120738	0.212834	0
chr5:137799915-137800115	ETF1	ENSG00000120705	0.045679	0
chr5:137799915-137800115	HSPA9	ENSG00000113013	0.024941	0
chr5:137799915-137800115	CDC25C	ENSG00000158402	0.021356	0
chr5:137799915-137800115	SPOCK1	ENSG00000152377	0.015722	0
chr5:137799915-137800115	PKD2L2	ENSG00000078795	0.01717	0
chr5:137799915-137800115	WNT8A	ENSG00000061492	0.021355	0
chr5:137799915-137800115	BRD8	ENSG00000112983	0.024317	0
chr5:137799915-137800115	CDC23	ENSG00000094880	0.025813	0
chr5:137799915-137800115	KIF20A	ENSG00000112984	0.024317	0
chr5:137799917-137800117	BRD8	ENSG00000112983	0.016263	0
chr5:137799917-137800117	KIF20A	ENSG00000112984	0.016263	0
chr5:137799917-137800117	CDC23	ENSG00000094880	0.017108	0
chr5:137799917-137800117	CDC25C	ENSG00000158402	0.01543	0
chr5:137799917-137800117	REEP2	ENSG00000132563	0.035857	1
chr5:137799917-137800117	EGR1	ENSG00000120738	0.118037	0
chr5:137799917-137800117	ETF1	ENSG00000120705	0.027557	0
chr5:137799917-137800117	HSPA9	ENSG00000113013	0.016931	0
chr5:137799928-137800128	SNHG4	ENSG00000281398	0.01581	0
chr5:137799928-137800128	KDM3B	ENSG00000120733	0.024451	1
chr5:137799928-137800128	FAM13B	ENSG00000031003	0.017198	0
chr5:137799928-137800128	WNT8A	ENSG00000061492	0.023467	0
chr5:137799928-137800128	NME5	ENSG00000112981	0.025841	0
chr5:137799928-137800128	BRD8	ENSG00000112983	0.030467	0
chr5:137799928-137800128	KIF20A	ENSG00000112984	0.030467	0
chr5:137799928-137800128	CDC23	ENSG00000094880	0.031318	0
chr5:137799928-137800128	PAIP2	ENSG00000120727	0.016917	0
chr5:137799928-137800128	SLC23A1	ENSG00000170482	0.015507	0
chr5:137799928-137800128	GFRA3	ENSG00000146013	0.027267	0
chr5:137799928-137800128	CDC25C	ENSG00000158402	0.02601	0
chr5:137799928-137800128	FAM53C	ENSG00000120709	0.023943	0
chr5:137799928-137800128	MATR3	ENSG00000015479	0.01581	1
chr5:137799928-137800128	SIL1	ENSG00000120725	0.017941	0
chr5:137799928-137800128	LRRTM2	ENSG00000146006	0.022411	1
chr5:137799928-137800128	REEP2	ENSG00000132563	0.060106	1
chr5:137799928-137800128	EGR1	ENSG00000120738	0.199599	0
chr5:137799928-137800128	ETF1	ENSG00000120705	0.048521	0
chr5:137799928-137800128	HSPA9	ENSG00000113013	0.028914	0
chr5:137799928-137800128	MYOT	ENSG00000120729	0.02765	0
chr5:137799928-137800128	KLHL3	ENSG00000146021	0.018757	0
chr5:137799928-137800128	CTNNA1	ENSG00000044115	0.022411	0
chr5:137799946-137800146	REEP2	ENSG00000132563	0.026811	1
chr5:137799946-137800146	EGR1	ENSG00000120738	0.131851	0
chr5:137799946-137800146	ETF1	ENSG00000120705	0.023287	0
chr5:137800002-137800202	MYOT	ENSG00000120729	0.016265	0
chr5:137800002-137800202	BRD8	ENSG00000112983	0.017206	0
chr5:137800002-137800202	KIF20A	ENSG00000112984	0.017206	0
chr5:137800002-137800202	CDC23	ENSG00000094880	0.01967	0
chr5:137800002-137800202	EGR1	ENSG00000120738	0.190278	0
chr5:137800002-137800202	GFRA3	ENSG00000146013	0.01728	0
chr5:137800002-137800202	CDC25C	ENSG00000158402	0.015663	0
chr5:137800002-137800202	KDM3B	ENSG00000120733	0.016168	1
chr5:137800002-137800202	REEP2	ENSG00000132563	0.042153	1
chr5:137800002-137800202	HSPA9	ENSG00000113013	0.017466	0
chr5:137800002-137800202	ETF1	ENSG00000120705	0.034022	0
chr5:137800007-137800207	CDC25C	ENSG00000158402	0.017656	0
chr5:137800007-137800207	CDC23	ENSG00000094880	0.019066	0
chr5:137800007-137800207	KIF20A	ENSG00000112984	0.018262	0
chr5:137800007-137800207	BRD8	ENSG00000112983	0.018262	0
chr5:137800007-137800207	FAM53C	ENSG00000120709	0.016552	0
chr5:137800007-137800207	HSPA9	ENSG00000113013	0.019596	0
chr5:137800007-137800207	KDM3B	ENSG00000120733	0.015773	1
chr5:137800007-137800207	REEP2	ENSG00000132563	0.041377	1
chr5:137800007-137800207	ETF1	ENSG00000120705	0.033431	0
chr5:137800007-137800207	EGR1	ENSG00000120738	0.15122	0
chr5:137800035-137800235	SIL1	ENSG00000120725	0.016115	0
chr5:137800035-137800235	KDM3B	ENSG00000120733	0.022725	1
chr5:137800035-137800235	HSPA9	ENSG00000113013	0.028465	0
chr5:137800035-137800235	MATR3	ENSG00000015479	0.016144	1
chr5:137800035-137800235	FAM53C	ENSG00000120709	0.026182	0
chr5:137800035-137800235	CDC25C	ENSG00000158402	0.028162	0
chr5:137800035-137800235	CDC23	ENSG00000094880	0.030797	0
chr5:137800035-137800235	KIF20A	ENSG00000112984	0.029507	0
chr5:137800035-137800235	SNHG4	ENSG00000281398	0.016144	0
chr5:137800035-137800235	BRD8	ENSG00000112983	0.029507	0
chr5:137800035-137800235	ETF1	ENSG00000120705	0.055487	0
chr5:137800035-137800235	PAIP2	ENSG00000120727	0.017617	0
chr5:137800035-137800235	EGR1	ENSG00000120738	0.234921	0
chr5:137800035-137800235	PKD2L2	ENSG00000078795	0.018386	0
chr5:137800068-137800268	EGR1	ENSG00000120738	0.058313	0
chr5:137800227-137800427	EGR1	ENSG00000120738	0.079712	0
chr5:137800310-137800510	KIF20A	ENSG00000112984	0.025246	0
chr5:137800310-137800510	CDC23	ENSG00000094880	0.024876	0
chr5:137800310-137800510	BRD8	ENSG00000112983	0.025246	0
chr5:137800310-137800510	PKD2L2	ENSG00000078795	0.0152	0
chr5:137800310-137800510	CDC25C	ENSG00000158402	0.021982	0
chr5:137800310-137800510	FAM53C	ENSG00000120709	0.019723	1
chr5:137800310-137800510	KDM3B	ENSG00000120733	0.017957	0
chr5:137800310-137800510	REEP2	ENSG00000132563	0.050468	1
chr5:137800310-137800510	EGR1	ENSG00000120738	0.200922	0
chr5:137800310-137800510	ETF1	ENSG00000120705	0.038929	0
chr5:137800310-137800510	PAIP2	ENSG00000120727	0.015662	0
chr5:137800310-137800510	HSPA9	ENSG00000113013	0.025411	0
chr5:138608107-138608621	SNHG4	ENSG00000281398	0.032678	0
chr5:138608107-138608621	MATR3	ENSG00000015479	0.032678	1
chr5:138608181-138608631	SNHG4	ENSG00000281398	0.057213	0
chr5:138608181-138608631	MATR3	ENSG00000015479	0.057213	1
chr5:138608199-138608620	SNHG4	ENSG00000281398	0.052285	0
chr5:138608199-138608620	MATR3	ENSG00000015479	0.052285	1
chr5:138608200-138608595	SNHG4	ENSG00000281398	0.028154	0
chr5:138608200-138608595	MATR3	ENSG00000015479	0.028154	1
chr5:138608291-138608729	SNHG4	ENSG00000281398	0.015445	0
chr5:138608291-138608729	MATR3	ENSG00000015479	0.015445	1
chr5:138608294-138608674	MATR3	ENSG00000015479	0.027997	1
chr5:138608294-138608674	SNHG4	ENSG00000281398	0.027997	0
chr5:138608295-138608622	MATR3	ENSG00000015479	0.069267	1
chr5:138608295-138608622	SNHG4	ENSG00000281398	0.069267	0
chr5:138608338-138608637	SNHG4	ENSG00000281398	0.0367	0
chr5:138608338-138608637	MATR3	ENSG00000015479	0.0367	1
chr5:138608376-138608576	MATR3	ENSG00000015479	0.026698	1
chr5:138608376-138608576	SNHG4	ENSG00000281398	0.026698	0
chr5:138608377-138608577	SNHG4	ENSG00000281398	0.074696	0
chr5:138608377-138608577	MATR3	ENSG00000015479	0.074696	1
chr5:138608396-138608737	SNHG4	ENSG00000281398	0.028941	0
chr5:138608396-138608737	MATR3	ENSG00000015479	0.028941	1
chr5:138608402-138608602	MATR3	ENSG00000015479	0.058385	1
chr5:138608402-138608602	SNHG4	ENSG00000281398	0.058385	0
chr5:138608402-138608602	SNHG4	ENSG00000281398	0.030799	0
chr5:138608402-138608602	MATR3	ENSG00000015479	0.030799	1
chr5:138608404-138608604	SNHG4	ENSG00000281398	0.017373	0
chr5:138608404-138608604	MATR3	ENSG00000015479	0.017373	1
chr5:138608408-138608608	MATR3	ENSG00000015479	0.044206	1
chr5:138608408-138608608	SNHG4	ENSG00000281398	0.044206	0
chr5:138608414-138608614	MATR3	ENSG00000015479	0.022536	1
chr5:138608414-138608614	SNHG4	ENSG00000281398	0.022536	0
chr5:138608423-138608623	MATR3	ENSG00000015479	0.015014	1
chr5:138608423-138608623	SNHG4	ENSG00000281398	0.015014	0
chr5:138608425-138608625	SNHG4	ENSG00000281398	0.027888	0
chr5:138608425-138608625	MATR3	ENSG00000015479	0.027888	1
chr5:138608428-138608628	SNHG4	ENSG00000281398	0.027236	0
chr5:138608428-138608628	SNHG4	ENSG00000281398	0.018221	0
chr5:138608428-138608628	MATR3	ENSG00000015479	0.027236	1
chr5:138608428-138608628	MATR3	ENSG00000015479	0.018221	1
chr5:138608432-138608632	MATR3	ENSG00000015479	0.036904	1
chr5:138608432-138608632	SNHG4	ENSG00000281398	0.036904	0
chr5:138608434-138608634	MATR3	ENSG00000015479	0.018119	1
chr5:138608434-138608634	SNHG4	ENSG00000281398	0.018119	0
chr5:138608435-138608635	MATR3	ENSG00000015479	0.029225	1
chr5:138608435-138608635	SNHG4	ENSG00000281398	0.029225	0
chr5:138608441-138608641	MATR3	ENSG00000015479	0.019338	1
chr5:138608441-138608641	SNHG4	ENSG00000281398	0.019338	0
chr5:138608443-138608643	SNHG4	ENSG00000281398	0.020279	0
chr5:138608443-138608643	MATR3	ENSG00000015479	0.020279	1
chr5:138608454-138608654	MATR3	ENSG00000015479	0.026464	1
chr5:138608454-138608654	SNHG4	ENSG00000281398	0.026464	0
chr5:138608496-138608696	SNHG4	ENSG00000281398	0.021271	0
chr5:138608496-138608696	MATR3	ENSG00000015479	0.021271	1
chr5:138608497-138608697	SNHG4	ENSG00000281398	0.055102	0
chr5:138608497-138608697	MATR3	ENSG00000015479	0.055102	1
chr5:138608500-138608700	MATR3	ENSG00000015479	0.021881	1
chr5:138608500-138608700	SNHG4	ENSG00000281398	0.021881	0
chr5:138608529-138608729	SNHG4	ENSG00000281398	0.018273	0
chr5:138608529-138608729	MATR3	ENSG00000015479	0.018273	1
chr5:138608587-138608787	SNHG4	ENSG00000281398	0.022577	0
chr5:138608587-138608787	MATR3	ENSG00000015479	0.022577	1
chr5:138608589-138608789	SNHG4	ENSG00000281398	0.03188	0
chr5:138608589-138608789	MATR3	ENSG00000015479	0.03188	1
chr5:139015303-139018210	CDC23	ENSG00000094880	0.016553	0
chr5:139015303-139018210	MATR3	ENSG00000015479	0.021076	0
chr5:139015303-139018210	SIL1	ENSG00000120725	0.028792	0
chr5:139015303-139018210	PURA	ENSG00000185129	0.023059	1
chr5:139015303-139018210	CDC25C	ENSG00000158402	0.015567	0
chr5:139015303-139018210	KDM3B	ENSG00000120733	0.015529	0
chr5:139015303-139018210	REEP2	ENSG00000132563	0.02157	1
chr5:139015303-139018210	EGR1	ENSG00000120738	0.015218	0
chr5:139015303-139018210	PCDHB2	ENSG00000291672	0.020514	0
chr5:139015303-139018210	PCDHB3	ENSG00000291674	0.018924	0
chr5:139015303-139018210	PCDHB4	ENSG00000291676	0.019665	0
chr5:139015303-139018210	ETF1	ENSG00000120705	0.017704	0
chr5:139015303-139018210	HSPA9	ENSG00000113013	0.021791	0
chr5:139015303-139018210	CXXC5	ENSG00000171604	0.105199	2
chr5:139015303-139018210	UBE2D2	ENSG00000131508	0.042422	0
chr5:139015303-139018210	CYSTM1	ENSG00000120306	0.036008	0
chr5:139015303-139018210	PFDN1	ENSG00000113068	0.028152	0
chr5:139015303-139018210	HBEGF	ENSG00000113070	0.022314	1
chr5:139015303-139018210	ANKHD1	ENSG00000131503	0.016013	0
chr5:139015303-139018210	ANKHD1-EIF4EBP3	ENSG00000254996	0.016013	0
chr5:139015303-139018210	EIF4EBP3	ENSG00000243056	0.02105	0
chr5:139015303-139018210	PSD2-AS1	ENSG00000249131	0.123644	0
chr5:139015303-139018210	WDR55	ENSG00000120314	0.021785	0
chr5:139015303-139018210	IK	ENSG00000113141	0.018626	0
chr5:139015303-139018210	NDUFA2	ENSG00000131495	0.018626	0
chr5:139015303-139018210	TMCO6	ENSG00000113119	0.01913	0
chr5:139015303-139018210	HARS2	ENSG00000112855	0.019297	0
chr5:139015303-139018210	NRG2	ENSG00000158458	0.029392	0
chr5:139015303-139018210	KIF20A	ENSG00000112984	0.016863	0
chr5:139015303-139018210	BRD8	ENSG00000112983	0.016863	0
chr5:139015303-139018210	PROB1	ENSG00000228672	0.017781	0
chr5:139015303-139018210	MZB1	ENSG00000170476	0.01922	0
chr5:139015303-139018210	SLC23A1	ENSG00000170482	0.023903	0
chr5:139015303-139018210	PCDHA10	ENSG00000291659	0.022603	0
chr5:139015303-139018210	PCDHA4	ENSG00000291652	0.02614	0
chr5:139015303-139018210	PCDHA3	ENSG00000291651	0.024362	0
chr5:139015303-139018210	ZMAT2	ENSG00000146007	0.016956	0
chr5:139015303-139018210	PCDHB17P	ENSG00000291701	0.018894	0
chr5:139015303-139018210	PCDHB6	ENSG00000291679	0.019228	0
chr5:139015303-139018210	NME5	ENSG00000112981	0.019226	0
chr5:139015303-139018210	KLHL3	ENSG00000146021	0.015215	0
chr5:139015303-139018210	FAM13B	ENSG00000031003	0.015133	0
chr5:139015303-139018210	APBB3	ENSG00000113108	0.017189	0
chr5:139015303-139018210	PKD2L2	ENSG00000078795	0.016672	0
chr5:139015303-139018210	SLC35A4	ENSG00000176087	0.017189	0
chr5:139015303-139018210	SRA1	ENSG00000213523	0.019181	0
chr5:139015303-139018210	PCDHGA12	ENSG00000253159	0.015963	0
chr5:139015303-139018210	PCDHGA7	ENSG00000253537	0.016581	0
chr5:139015303-139018210	PCDHGA6	ENSG00000253731	0.015189	0
chr5:139015303-139018210	PCDHGA2	ENSG00000081853	0.016705	0
chr5:139015303-139018210	PCDHB15	ENSG00000291695	0.016583	0
chr5:139015303-139018210	PCDHB18P	ENSG00000291703	0.017345	0
chr5:139015303-139018210	PCDHB12	ENSG00000291691	0.016916	0
chr5:139015303-139018210	PCDHB10	ENSG00000291689	0.021039	0
chr5:139015303-139018210	DNAJC18	ENSG00000170464	0.037319	0
chr5:139015303-139018210	PAIP2	ENSG00000120727	0.020873	0
chr5:139015303-139018210	SNHG4	ENSG00000281398	0.021076	0
chr5:139015303-139018210	PCDHB7	ENSG00000291681	0.017414	0
chr5:139015303-139018210	PCDHB9	ENSG00000291687	0.016992	0
chr5:139015303-139018210	SPATA24	ENSG00000170469	0.026984	0
chr5:139015332-139017422	CXXC5	ENSG00000171604	0.045781	2
chr5:139015332-139017422	PSD2-AS1	ENSG00000249131	0.036673	0
chr5:139015341-139017501	DND1	ENSG00000256453	0.016208	0
chr5:139015341-139017501	CD14	ENSG00000170458	0.01568	0
chr5:139015341-139017501	CYSTM1	ENSG00000120306	0.027068	0
chr5:139015341-139017501	WDR55	ENSG00000120314	0.017368	0
chr5:139015341-139017501	HARS2	ENSG00000112855	0.015785	0
chr5:139015341-139017501	HBEGF	ENSG00000113070	0.018751	1
chr5:139015341-139017501	PURA	ENSG00000185129	0.017529	1
chr5:139015341-139017501	PFDN1	ENSG00000113068	0.024485	0
chr5:139015341-139017501	PAIP2	ENSG00000120727	0.017805	0
chr5:139015341-139017501	SNHG4	ENSG00000281398	0.017342	0
chr5:139015341-139017501	GFRA3	ENSG00000146013	0.015111	0
chr5:139015341-139017501	CXXC5	ENSG00000171604	0.079467	2
chr5:139015341-139017501	HSPA9	ENSG00000113013	0.016934	0
chr5:139015341-139017501	SLC23A1	ENSG00000170482	0.023247	0
chr5:139015341-139017501	MZB1	ENSG00000170476	0.021022	0
chr5:139015341-139017501	PROB1	ENSG00000228672	0.018969	0
chr5:139015341-139017501	PSD2-AS1	ENSG00000249131	0.073879	0
chr5:139015341-139017501	MATR3	ENSG00000015479	0.017342	0
chr5:139015341-139017501	SIL1	ENSG00000120725	0.024536	0
chr5:139015341-139017501	UBE2D2	ENSG00000131508	0.038596	0
chr5:139015341-139017501	DNAJC18	ENSG00000170464	0.030376	0
chr5:139015341-139017501	SPATA24	ENSG00000170469	0.027296	0
chr5:139015341-139017501	NRG2	ENSG00000158458	0.025722	0
chr5:139015343-139017503	PFDN1	ENSG00000113068	0.017387	0
chr5:139015343-139017503	CYSTM1	ENSG00000120306	0.022125	0
chr5:139015343-139017503	PSD2-AS1	ENSG00000249131	0.049676	0
chr5:139015343-139017503	CXXC5	ENSG00000171604	0.060191	2
chr5:139015343-139017503	UBE2D2	ENSG00000131508	0.029639	0
chr5:139015343-139017503	MZB1	ENSG00000170476	0.016997	0
chr5:139015343-139017503	DNAJC18	ENSG00000170464	0.021978	0
chr5:139015343-139017503	SPATA24	ENSG00000170469	0.0216	0
chr5:139015343-139017503	PROB1	ENSG00000228672	0.015127	0
chr5:139015343-139017503	SIL1	ENSG00000120725	0.016978	0
chr5:139015346-139017517	PSD2-AS1	ENSG00000249131	0.035883	0
chr5:139015346-139017517	CXXC5	ENSG00000171604	0.04482	2
chr5:139015351-139017425	PURA	ENSG00000185129	0.016236	1
chr5:139015351-139017425	PCDHA3	ENSG00000291651	0.020432	0
chr5:139015351-139017425	SIL1	ENSG00000120725	0.022126	0
chr5:139015351-139017425	MATR3	ENSG00000015479	0.015068	0
chr5:139015351-139017425	SNHG4	ENSG00000281398	0.015068	0
chr5:139015351-139017425	SLC23A1	ENSG00000170482	0.019721	0
chr5:139015351-139017425	MZB1	ENSG00000170476	0.018238	0
chr5:139015351-139017425	PROB1	ENSG00000228672	0.01692	0
chr5:139015351-139017425	SPATA24	ENSG00000170469	0.023843	0
chr5:139015351-139017425	DNAJC18	ENSG00000170464	0.026752	0
chr5:139015351-139017425	UBE2D2	ENSG00000131508	0.035346	0
chr5:139015351-139017425	CXXC5	ENSG00000171604	0.077734	2
chr5:139015351-139017425	PSD2-AS1	ENSG00000249131	0.067638	0
chr5:139015351-139017425	HARS2	ENSG00000112855	0.015556	0
chr5:139015351-139017425	WDR55	ENSG00000120314	0.01658	0
chr5:139015351-139017425	HBEGF	ENSG00000113070	0.017799	1
chr5:139015351-139017425	PFDN1	ENSG00000113068	0.021807	0
chr5:139015351-139017425	CYSTM1	ENSG00000120306	0.026097	0
chr5:139015351-139017425	PCDHB7	ENSG00000291681	0.015322	0
chr5:139015828-139017457	PSD2-AS1	ENSG00000249131	0.03827	0
chr5:139015828-139017457	CXXC5	ENSG00000171604	0.049206	2
chr5:139015828-139017457	UBE2D2	ENSG00000131508	0.015849	0
chr5:139016418-139018140	SLC23A1	ENSG00000170482	0.020454	0
chr5:139016418-139018140	SPATA24	ENSG00000170469	0.026938	0
chr5:139016418-139018140	DNAJC18	ENSG00000170464	0.028096	0
chr5:139016418-139018140	UBE2D2	ENSG00000131508	0.032412	0
chr5:139016418-139018140	CXXC5	ENSG00000171604	0.062169	2
chr5:139016418-139018140	PSD2-AS1	ENSG00000249131	0.060199	0
chr5:139016418-139018140	HBEGF	ENSG00000113070	0.016519	1
chr5:139016418-139018140	WDR55	ENSG00000120314	0.017153	0
chr5:139016418-139018140	PFDN1	ENSG00000113068	0.023162	0
chr5:139016418-139018140	PCDHA4	ENSG00000291652	0.017966	0
chr5:139016418-139018140	NRG2	ENSG00000158458	0.019733	0
chr5:139016418-139018140	HARS2	ENSG00000112855	0.015763	0
chr5:139016418-139018140	CYSTM1	ENSG00000120306	0.023408	0
chr5:139016418-139018140	PCDHA2	ENSG00000291650	0.01562	0
chr5:139016418-139018140	PCDHA13	ENSG00000291666	0.0154	0
chr5:139016418-139018140	PCDHA10	ENSG00000291659	0.015448	0
chr5:139016418-139018140	PCDHAC1	ENSG00000291670	0.016349	0
chr5:139016418-139018140	HSPA9	ENSG00000113013	0.015636	0
chr5:139016418-139018140	SIL1	ENSG00000120725	0.01934	0
chr5:139016418-139018140	MATR3	ENSG00000015479	0.016721	0
chr5:139016418-139018140	PCDHAC2	ENSG00000291668	0.015615	0
chr5:139016418-139018140	PAIP2	ENSG00000120727	0.018843	0
chr5:139016418-139018140	SNHG4	ENSG00000281398	0.016721	0
chr5:139016479-139017504	CXXC5	ENSG00000171604	0.026475	2
chr5:139016479-139017504	PSD2-AS1	ENSG00000249131	0.029652	0
chr5:139016544-139018072	CYSTM1	ENSG00000120306	0.015817	0
chr5:139016544-139018072	PSD2-AS1	ENSG00000249131	0.038372	0
chr5:139016544-139018072	DNAJC18	ENSG00000170464	0.017964	0
chr5:139016544-139018072	CXXC5	ENSG00000171604	0.038176	2
chr5:139016544-139018072	SPATA24	ENSG00000170469	0.017149	0
chr5:139016544-139018072	UBE2D2	ENSG00000131508	0.023245	0
chr5:139016587-139018080	PSD2-AS1	ENSG00000249131	0.020387	0
chr5:139016587-139018080	CXXC5	ENSG00000171604	0.025264	2
chr5:139016591-139017541	CXXC5	ENSG00000171604	0.022927	2
chr5:139016591-139017541	PSD2-AS1	ENSG00000249131	0.021745	0
chr5:139016592-139017540	PSD2-AS1	ENSG00000249131	0.019681	0
chr5:139016592-139017540	CXXC5	ENSG00000171604	0.022074	2
chr5:139016594-139017255	CXXC5	ENSG00000171604	0.016342	2
chr5:139016596-139017438	CXXC5	ENSG00000171604	0.023343	2
chr5:139016596-139017438	PSD2-AS1	ENSG00000249131	0.026494	0
chr5:139016600-139018094	UBE2D2	ENSG00000131508	0.017669	0
chr5:139016600-139018094	CXXC5	ENSG00000171604	0.043526	2
chr5:139016600-139018094	PSD2-AS1	ENSG00000249131	0.038746	0
chr5:139016602-139018093	CXXC5	ENSG00000171604	0.015074	2
chr5:139016603-139017527	PSD2-AS1	ENSG00000249131	0.043161	0
chr5:139016603-139017527	MZB1	ENSG00000170476	0.015139	0
chr5:139016603-139017527	SPATA24	ENSG00000170469	0.017829	0
chr5:139016603-139017527	DNAJC18	ENSG00000170464	0.017123	0
chr5:139016603-139017527	UBE2D2	ENSG00000131508	0.021794	0
chr5:139016603-139017527	CXXC5	ENSG00000171604	0.037258	2
chr5:139016604-139017401	CXXC5	ENSG00000171604	0.028969	2
chr5:139016604-139017401	PSD2-AS1	ENSG00000249131	0.028098	0
chr5:139016607-139018077	UBE2D2	ENSG00000131508	0.017648	0
chr5:139016607-139018077	CXXC5	ENSG00000171604	0.036202	2
chr5:139016607-139018090	PSD2-AS1	ENSG00000249131	0.043829	0
chr5:139016607-139018090	MZB1	ENSG00000170476	0.016676	0
chr5:139016607-139018090	CXXC5	ENSG00000171604	0.049738	2
chr5:139016607-139018077	PSD2-AS1	ENSG00000249131	0.03214	0
chr5:139016607-139018090	SPATA24	ENSG00000170469	0.0192	0
chr5:139016607-139018090	NRG2	ENSG00000158458	0.017478	0
chr5:139016607-139018090	DNAJC18	ENSG00000170464	0.018932	0
chr5:139016607-139018090	UBE2D2	ENSG00000131508	0.027549	0
chr5:139016607-139018090	SIL1	ENSG00000120725	0.015594	0
chr5:139016607-139018090	CYSTM1	ENSG00000120306	0.019581	0
chr5:139016607-139018090	ECSCR	ENSG00000288297	0.020022	0
chr5:139016608-139017512	PSD2-AS1	ENSG00000249131	0.022585	0
chr5:139016608-139017512	CXXC5	ENSG00000171604	0.024671	2
chr5:139016608-139017512	PSD2-AS1	ENSG00000249131	0.017977	0
chr5:139016608-139017512	CXXC5	ENSG00000171604	0.020278	2
chr5:139016609-139017454	CXXC5	ENSG00000171604	0.022279	2
chr5:139016609-139017454	PSD2-AS1	ENSG00000249131	0.017741	0
chr5:139016612-139017566	UBE2D2	ENSG00000131508	0.01544	0
chr5:139016612-139017566	CXXC5	ENSG00000171604	0.03046	2
chr5:139016612-139017566	PSD2-AS1	ENSG00000249131	0.034357	0
chr5:139016613-139018308	CXXC5	ENSG00000171604	0.057962	2
chr5:139016613-139018308	UBE2D2	ENSG00000131508	0.025094	0
chr5:139016613-139018308	PSD2-AS1	ENSG00000249131	0.054248	0
chr5:139016613-139018308	SLC23A1	ENSG00000170482	0.016552	0
chr5:139016613-139018308	DNAJC18	ENSG00000170464	0.018623	0
chr5:139016613-139018308	SPATA24	ENSG00000170469	0.019446	0
chr5:139016620-139017597	CXXC5	ENSG00000171604	0.031655	2
chr5:139016620-139017597	PSD2-AS1	ENSG00000249131	0.026348	0
chr5:139016620-139017597	UBE2D2	ENSG00000131508	0.015513	0
chr5:139016621-139017467	CXXC5	ENSG00000171604	0.025287	2
chr5:139016621-139017467	PSD2-AS1	ENSG00000249131	0.023724	0
chr5:139016625-139018344	NRG2	ENSG00000158458	0.015352	0
chr5:139016625-139018344	UBE2D2	ENSG00000131508	0.024347	0
chr5:139016625-139018344	SLC23A1	ENSG00000170482	0.015497	0
chr5:139016625-139018344	DNAJC18	ENSG00000170464	0.020091	0
chr5:139016625-139018344	SPATA24	ENSG00000170469	0.018896	0
chr5:139016625-139018344	PSD2-AS1	ENSG00000249131	0.054483	0
chr5:139016626-139017528	PSD2-AS1	ENSG00000249131	0.018942	0
chr5:139016626-139017528	CXXC5	ENSG00000171604	0.022512	2
chr5:139016632-139017584	PSD2-AS1	ENSG00000249131	0.031199	0
chr5:139016649-139018204	CXXC5	ENSG00000171604	0.055532	2
chr5:139016649-139018204	UBE2D2	ENSG00000131508	0.02224	0
chr5:139016649-139018204	SPATA24	ENSG00000170469	0.016206	0
chr5:139016649-139018204	DNAJC18	ENSG00000170464	0.018272	0
chr5:139016649-139018204	PSD2-AS1	ENSG00000249131	0.049862	0
chr5:139016702-139018087	CXXC5	ENSG00000171604	0.07344	2
chr5:139016702-139018087	PSD2-AS1	ENSG00000249131	0.052883	0
chr5:139016702-139018087	NRG2	ENSG00000158458	0.019091	0
chr5:139016702-139018087	CYSTM1	ENSG00000120306	0.021613	0
chr5:139016702-139018087	PFDN1	ENSG00000113068	0.017182	0
chr5:139016702-139018087	UBE2D2	ENSG00000131508	0.031877	0
chr5:139016702-139018087	DNAJC18	ENSG00000170464	0.022556	0
chr5:139016702-139018087	SIL1	ENSG00000120725	0.015473	0
chr5:139016702-139018087	SPATA24	ENSG00000170469	0.02481	0
chr5:139016718-139018192	PSD2-AS1	ENSG00000249131	0.025456	0
chr5:139016726-139017459	PSD2-AS1	ENSG00000249131	0.030228	0
chr5:139016726-139017459	CXXC5	ENSG00000171604	0.036145	2
chr5:139016726-139018068	PSD2-AS1	ENSG00000249131	0.022226	0
chr5:139016726-139017459	UBE2D2	ENSG00000131508	0.019791	0
chr5:139016730-139018323	PSD2-AS1	ENSG00000249131	0.042004	0
chr5:139016730-139018323	ECSCR	ENSG00000288297	0.016352	0
chr5:139016730-139018323	DNAJC18	ENSG00000170464	0.016605	0
chr5:139016730-139018323	SPATA24	ENSG00000170469	0.01615	0
chr5:139016730-139018323	UBE2D2	ENSG00000131508	0.021041	0
chr5:139016742-139018510	CXXC5	ENSG00000171604	0.060861	2
chr5:139016742-139018510	CD14	ENSG00000170458	0.015562	0
chr5:139016742-139018510	NME5	ENSG00000112981	0.015952	0
chr5:139016742-139018510	NRG2	ENSG00000158458	0.020902	0
chr5:139016742-139018510	PSD2-AS1	ENSG00000249131	0.076507	0
chr5:139016742-139018510	IK	ENSG00000113141	0.015858	0
chr5:139016742-139018510	UBE2D2	ENSG00000131508	0.041613	0
chr5:139016742-139018510	WDR55	ENSG00000120314	0.017897	0
chr5:139016742-139018510	DNAJC18	ENSG00000170464	0.033951	0
chr5:139016742-139018510	SPATA24	ENSG00000170469	0.034261	0
chr5:139016742-139018510	PCDHA10	ENSG00000291659	0.018602	0
chr5:139016742-139018510	PCDHAC1	ENSG00000291670	0.018604	0
chr5:139016742-139018510	SNHG4	ENSG00000281398	0.017599	0
chr5:139016742-139018510	MATR3	ENSG00000015479	0.017599	0
chr5:139016742-139018510	ZMAT2	ENSG00000146007	0.015539	0
chr5:139016742-139018510	SIL1	ENSG00000120725	0.022191	0
chr5:139016742-139018510	HSPA9	ENSG00000113013	0.017297	0
chr5:139016742-139018510	KIF20A	ENSG00000112984	0.015726	0
chr5:139016742-139018510	BRD8	ENSG00000112983	0.015726	0
chr5:139016742-139018510	PCDHAC2	ENSG00000291668	0.017995	0
chr5:139016742-139018510	PCDHB1	ENSG00000291669	0.01583	0
chr5:139016742-139018510	PURA	ENSG00000185129	0.015953	1
chr5:139016742-139018510	HARS2	ENSG00000112855	0.016737	0
chr5:139016742-139018510	CYSTM1	ENSG00000120306	0.022204	0
chr5:139016742-139018510	SLC23A1	ENSG00000170482	0.027256	0
chr5:139016742-139018510	NDUFA2	ENSG00000131495	0.015859	0
chr5:139016742-139018510	PFDN1	ENSG00000113068	0.023141	0
chr5:139016742-139018510	HBEGF	ENSG00000113070	0.017844	1
chr5:139016742-139018510	PAIP2	ENSG00000120727	0.0209	0
chr5:139016742-139018510	PCDHB5	ENSG00000291677	0.016655	0
chr5:139016742-139018510	PCDHB4	ENSG00000291676	0.017118	0
chr5:139016756-139017360	CXXC5	ENSG00000171604	0.027797	2
chr5:139016756-139017360	PSD2-AS1	ENSG00000249131	0.025741	0
chr5:139016767-139017454	SPATA24	ENSG00000170469	0.016536	0
chr5:139016767-139017454	DNAJC18	ENSG00000170464	0.017416	0
chr5:139016767-139017454	PSD2	ENSG00000146005	0.020698	0
chr5:139016767-139017454	PSD2-AS1	ENSG00000249131	0.042733	0
chr5:139016767-139017454	CXXC5	ENSG00000171604	0.036929	2
chr5:139016767-139017454	UBE2D2	ENSG00000131508	0.024566	0
chr5:139016806-139017433	PSD2-AS1	ENSG00000249131	0.046253	0
chr5:139016806-139017433	UBE2D2	ENSG00000131508	0.021664	0
chr5:139016806-139017433	DNAJC18	ENSG00000170464	0.016035	0
chr5:139016820-139017983	HSPA9	ENSG00000113013	0.020884	0
chr5:139016820-139017983	SIL1	ENSG00000120725	0.028737	0
chr5:139016820-139017983	MATR3	ENSG00000015479	0.021489	0
chr5:139016820-139017983	SNHG4	ENSG00000281398	0.021489	0
chr5:139016820-139017983	PAIP2	ENSG00000120727	0.024566	0
chr5:139016820-139017983	SLC23A1	ENSG00000170482	0.028803	0
chr5:139016820-139017983	MZB1	ENSG00000170476	0.030683	0
chr5:139016820-139017983	PROB1	ENSG00000228672	0.027343	0
chr5:139016820-139017983	SPATA24	ENSG00000170469	0.037946	0
chr5:139016820-139017983	DNAJC18	ENSG00000170464	0.039529	0
chr5:139016820-139017983	ECSCR	ENSG00000288297	0.040561	0
chr5:139016820-139017983	UBE2D2	ENSG00000131508	0.045638	0
chr5:139016820-139017983	CXXC5	ENSG00000171604	0.089465	2
chr5:139016820-139017983	PSD2-AS1	ENSG00000249131	0.088508	0
chr5:139016820-139017983	HBEGF	ENSG00000113070	0.021853	1
chr5:139016820-139017983	ANKHD1	ENSG00000131503	0.015428	0
chr5:139016820-139017983	ANKHD1-EIF4EBP3	ENSG00000254996	0.015428	0
chr5:139016820-139017983	NDUFA2	ENSG00000131495	0.015769	0
chr5:139016820-139017983	IK	ENSG00000113141	0.015769	0
chr5:139016820-139017983	WDR55	ENSG00000120314	0.018765	0
chr5:139016820-139017983	PFDN1	ENSG00000113068	0.028956	0
chr5:139016820-139017983	CYSTM1	ENSG00000120306	0.030323	0
chr5:139016820-139017983	HARS2	ENSG00000112855	0.017323	0
chr5:139016820-139017983	PURA	ENSG00000185129	0.020273	1
chr5:139016820-139017983	NRG2	ENSG00000158458	0.030122	0
chr5:139016820-139017983	ZMAT2	ENSG00000146007	0.016421	0
chr5:139016820-139017983	PCDHAC1	ENSG00000291670	0.021536	0
chr5:139016820-139017983	PCDHAC2	ENSG00000291668	0.019504	0
chr5:139016820-139017983	ETF1	ENSG00000120705	0.016775	0
chr5:139016820-139017983	BRD8	ENSG00000112983	0.017256	0
chr5:139016820-139017983	KIF20A	ENSG00000112984	0.017257	0
chr5:139016820-139017983	CDC25C	ENSG00000158402	0.015862	0
chr5:139016820-139017983	CDC23	ENSG00000094880	0.016255	0
chr5:139016820-139017983	PKD2L2	ENSG00000078795	0.016156	0
chr5:139016858-139017822	CYSTM1	ENSG00000120306	0.015834	0
chr5:139016858-139017822	SPATA24	ENSG00000170469	0.018539	0
chr5:139016858-139017822	DNAJC18	ENSG00000170464	0.019553	0
chr5:139016858-139017822	ECSCR	ENSG00000288297	0.01976	0
chr5:139016858-139017822	UBE2D2	ENSG00000131508	0.027499	0
chr5:139016858-139017822	PSD2-AS1	ENSG00000249131	0.048637	0
chr5:139016858-139017822	PSD2	ENSG00000146005	0.025913	0
chr5:139016858-139017822	NRG2	ENSG00000158458	0.015053	0
chr5:139016860-139017366	PSD2-AS1	ENSG00000249131	0.033068	0
chr5:139016860-139017366	UBE2D2	ENSG00000131508	0.01668	0
chr5:139016924-139017323	CXXC5	ENSG00000171604	0.016155	2
chr5:139016948-139017509	PSD2-AS1	ENSG00000249131	0.021551	0
chr5:139016957-139018091	PSD2-AS1	ENSG00000249131	0.027483	0
chr5:139016959-139018125	ECSCR	ENSG00000288297	0.015818	0
chr5:139016959-139018125	PSD2-AS1	ENSG00000249131	0.039639	0
chr5:139016959-139018125	CXXC5	ENSG00000171604	0.029948	2
chr5:139016959-139018125	UBE2D2	ENSG00000131508	0.01877	0
chr5:139017029-139017473	CXXC5	ENSG00000171604	0.01579	2
chr5:139017038-139017539	PSD2-AS1	ENSG00000249131	0.017752	0
chr5:139017051-139018078	PSD2-AS1	ENSG00000249131	0.023757	0
chr5:139017062-139018075	UBE2D2	ENSG00000131508	0.018368	0
chr5:139017062-139018075	CXXC5	ENSG00000171604	0.054628	2
chr5:139017062-139018075	PSD2-AS1	ENSG00000249131	0.047166	0
chr5:139017068-139017555	PSD2-AS1	ENSG00000249131	0.015252	0
chr5:139017069-139018078	PSD2-AS1	ENSG00000249131	0.024588	0
chr5:139017074-139018095	PSD2-AS1	ENSG00000249131	0.058355	0
chr5:139017074-139018095	MZB1	ENSG00000170476	0.016882	0
chr5:139017074-139018095	ECSCR	ENSG00000288297	0.022758	0
chr5:139017074-139018095	UBE2D2	ENSG00000131508	0.028729	0
chr5:139017074-139018095	SPATA24	ENSG00000170469	0.01961	0
chr5:139017074-139018095	PFDN1	ENSG00000113068	0.015286	0
chr5:139017074-139018095	CYSTM1	ENSG00000120306	0.018271	0
chr5:139017074-139018095	CXXC5	ENSG00000171604	0.060798	2
chr5:139017074-139018095	DNAJC18	ENSG00000170464	0.021827	0
chr5:139017074-139018095	SIL1	ENSG00000120725	0.015342	0
chr5:139017075-139018052	UBE2D2	ENSG00000131508	0.020375	0
chr5:139017075-139018052	CXXC5	ENSG00000171604	0.047039	2
chr5:139017075-139018052	PSD2-AS1	ENSG00000249131	0.043644	0
chr5:139017075-139018052	ECSCR	ENSG00000288297	0.016226	0
chr5:139017075-139018052	DNAJC18	ENSG00000170464	0.015409	0
chr5:139017082-139017558	CXXC5	ENSG00000171604	0.016966	2
chr5:139017083-139017283	PSD2-AS1	ENSG00000249131	0.021712	0
chr5:139017083-139017283	CXXC5	ENSG00000171604	0.019203	2
chr5:139017091-139017291	CXXC5	ENSG00000171604	0.018704	2
chr5:139017091-139017291	PSD2-AS1	ENSG00000249131	0.019917	0
chr5:139017104-139017568	PSD2-AS1	ENSG00000249131	0.053739	0
chr5:139017104-139017568	CYSTM1	ENSG00000120306	0.017748	0
chr5:139017104-139017568	MZB1	ENSG00000170476	0.015361	0
chr5:139017104-139017568	SPATA24	ENSG00000170469	0.019811	0
chr5:139017104-139017568	CXXC5	ENSG00000171604	0.046467	2
chr5:139017104-139017568	UBE2D2	ENSG00000131508	0.025711	0
chr5:139017104-139017568	DNAJC18	ENSG00000170464	0.020784	0
chr5:139017104-139017568	PFDN1	ENSG00000113068	0.01555	0
chr5:139017133-139018073	UBE2D2	ENSG00000131508	0.019876	0
chr5:139017133-139018073	PSD2-AS1	ENSG00000249131	0.041322	0
chr5:139017143-139018005	UBE2D2	ENSG00000131508	0.018377	0
chr5:139017143-139018005	CXXC5	ENSG00000171604	0.040538	2
chr5:139017143-139018005	PSD2-AS1	ENSG00000249131	0.035942	0
chr5:139017157-139017429	PSD2-AS1	ENSG00000249131	0.021587	0
chr5:139017157-139017429	CXXC5	ENSG00000171604	0.021267	2
chr5:139017175-139017375	CXXC5	ENSG00000171604	0.015412	2
chr5:139017189-139017389	PSD2-AS1	ENSG00000249131	0.025852	0
chr5:139017191-139017795	PSD2-AS1	ENSG00000249131	0.028056	0
chr5:139017191-139017795	CXXC5	ENSG00000171604	0.028723	2
chr5:139017201-139017401	CXXC5	ENSG00000171604	0.021436	2
chr5:139017201-139017401	PSD2-AS1	ENSG00000249131	0.024009	0
chr5:139017207-139017407	UBE2D2	ENSG00000131508	0.017051	0
chr5:139017207-139017407	PSD2-AS1	ENSG00000249131	0.036965	0
chr5:139017207-139017407	CXXC5	ENSG00000171604	0.016375	2
chr5:139017207-139017407	PSD2-AS1	ENSG00000249131	0.016864	0
chr5:139017214-139017944	SPATA24	ENSG00000170469	0.018787	0
chr5:139017214-139017944	DNAJC18	ENSG00000170464	0.018598	0
chr5:139017214-139017944	ECSCR	ENSG00000288297	0.020496	0
chr5:139017214-139017944	PSD2-AS1	ENSG00000249131	0.054659	0
chr5:139017214-139017944	UBE2D2	ENSG00000131508	0.025443	0
chr5:139017214-139017944	CXXC5	ENSG00000171604	0.057683	2
chr5:139017230-139018086	CXXC5	ENSG00000171604	0.03133	2
chr5:139017230-139018086	PSD2-AS1	ENSG00000249131	0.025578	0
chr5:139017243-139017443	PSD2-AS1	ENSG00000249131	0.033439	0
chr5:139017258-139017832	PSD2-AS1	ENSG00000249131	0.02189	0
chr5:139017258-139017832	CXXC5	ENSG00000171604	0.023397	2
chr5:139017292-139018363	CYSTM1	ENSG00000120306	0.016438	0
chr5:139017292-139018363	SPATA24	ENSG00000170469	0.023441	0
chr5:139017292-139018363	NRG2	ENSG00000158458	0.017832	0
chr5:139017292-139018363	PSD2-AS1	ENSG00000249131	0.081951	0
chr5:139017292-139018363	DNAJC18	ENSG00000170464	0.026035	0
chr5:139017292-139018363	UBE2D2	ENSG00000131508	0.034774	0
chr5:139017308-139017508	CYSTM1	ENSG00000120306	0.015528	0
chr5:139017308-139017508	PSD2-AS1	ENSG00000249131	0.046956	0
chr5:139017308-139017508	CXXC5	ENSG00000171604	0.043554	2
chr5:139017308-139017508	UBE2D2	ENSG00000131508	0.020929	0
chr5:139017308-139017508	DNAJC18	ENSG00000170464	0.015635	0
chr5:139017308-139017508	SPATA24	ENSG00000170469	0.016255	0
chr5:139017451-139017651	CXXC5	ENSG00000171604	0.019608	2
chr5:139017451-139017651	PSD2-AS1	ENSG00000249131	0.021962	0
chr5:139017695-139018322	PSD2-AS1	ENSG00000249131	0.049335	0
chr5:139017695-139018322	UBE2D2	ENSG00000131508	0.020393	0
chr5:139017695-139018322	DNAJC18	ENSG00000170464	0.015915	0
chr5:139017746-139018098	CXXC5	ENSG00000171604	0.023017	2
chr5:139017746-139018098	PSD2-AS1	ENSG00000249131	0.023289	0
chr5:139017785-139017985	CXXC5	ENSG00000171604	0.017528	2
chr5:139017785-139017985	PSD2-AS1	ENSG00000249131	0.017793	0
chr5:139017807-139018007	CXXC5	ENSG00000171604	0.015141	2
chr5:139017859-139018059	PSD2-AS1	ENSG00000249131	0.026107	0
chr5:139017859-139018059	CXXC5	ENSG00000171604	0.02256	2
chr5:139017859-139018059	UBE2D2	ENSG00000131508	0.01501	0
chr5:139017869-139018069	PSD2-AS1	ENSG00000249131	0.018371	0
chr5:139017874-139018074	PSD2-AS1	ENSG00000249131	0.028153	0
chr5:139017876-139018076	PSD2-AS1	ENSG00000249131	0.017174	0
chr5:139017876-139018076	CXXC5	ENSG00000171604	0.015225	2
chr5:139017887-139018319	PSD2-AS1	ENSG00000249131	0.024493	0
chr5:139017887-139018087	PSD2-AS1	ENSG00000249131	0.021628	0
chr5:139017889-139018366	PSD2-AS1	ENSG00000249131	0.016294	0
chr5:139017892-139018516	UBE2D2	ENSG00000131508	0.015851	0
chr5:139017892-139018516	CXXC5	ENSG00000171604	0.032628	2
chr5:139017892-139018516	PSD2-AS1	ENSG00000249131	0.030337	0
chr5:139017894-139018094	CXXC5	ENSG00000171604	0.022519	2
chr5:139017894-139018094	PSD2-AS1	ENSG00000249131	0.024279	0
chr5:139017894-139018317	PSD2-AS1	ENSG00000249131	0.023659	0
chr5:139017895-139018656	PSD2-AS1	ENSG00000249131	0.015635	0
chr5:139017900-139018301	CXXC5	ENSG00000171604	0.037269	2
chr5:139017900-139018301	PSD2-AS1	ENSG00000249131	0.034122	0
chr5:139017902-139018697	PSD2-AS1	ENSG00000249131	0.016168	0
chr5:139017904-139018104	PSD2-AS1	ENSG00000249131	0.031602	0
chr5:139017904-139018104	CXXC5	ENSG00000171604	0.027278	2
chr5:139017904-139018104	UBE2D2	ENSG00000131508	0.015959	0
chr5:139017915-139018304	CXXC5	ENSG00000171604	0.023922	2
chr5:139017934-139018134	PSD2-AS1	ENSG00000249131	0.03267	0
chr5:139017937-139018307	UBE2D2	ENSG00000131508	0.018554	0
chr5:139017937-139018307	CXXC5	ENSG00000171604	0.033528	2
chr5:139017937-139018307	PSD2-AS1	ENSG00000249131	0.038777	0
chr5:139018091-139018522	CXXC5	ENSG00000171604	0.020044	2
chr5:139018091-139018522	PSD2-AS1	ENSG00000249131	0.017443	0
chr5:139018418-139018683	UBE2D2	ENSG00000131508	0.015411	0
chr5:139018418-139018683	PSD2-AS1	ENSG00000249131	0.025564	0
chr5:139018418-139018683	CXXC5	ENSG00000171604	0.035498	2
chr5:139022197-139023185	CXXC5	ENSG00000171604	0.019927	1
chr5:139022469-139022928	PSD2-AS1	ENSG00000249131	0.015141	0
chr5:139022469-139022928	CXXC5	ENSG00000171604	0.01926	1
chr5:139022541-139023646	CXXC5	ENSG00000171604	0.02087	1
chr5:139022552-139023401	CXXC5	ENSG00000171604	0.036175	1
chr5:139022552-139023401	PSD2-AS1	ENSG00000249131	0.026371	0
chr5:139022573-139022927	CXXC5	ENSG00000171604	0.015243	1
chr5:139022597-139023742	REEP2	ENSG00000132563	0.015814	1
chr5:139022597-139023742	SLC23A1	ENSG00000170482	0.017287	0
chr5:139022597-139023742	MZB1	ENSG00000170476	0.01716	0
chr5:139022597-139023742	SPATA24	ENSG00000170469	0.023012	0
chr5:139022597-139023742	DNAJC18	ENSG00000170464	0.021437	0
chr5:139022597-139023742	UBE2D2	ENSG00000131508	0.02682	0
chr5:139022597-139023742	CXXC5	ENSG00000171604	0.067824	1
chr5:139022597-139023742	PSD2-AS1	ENSG00000249131	0.050412	0
chr5:139022597-139023742	PURA	ENSG00000185129	0.015084	1
chr5:139022598-139023700	CXXC5	ENSG00000171604	0.018646	1
chr5:139022712-139023316	PSD2-AS1	ENSG00000249131	0.02707	0
chr5:139022717-139023220	PSD2-AS1	ENSG00000249131	0.019257	0
chr5:139022717-139023220	CXXC5	ENSG00000171604	0.027471	1
chr5:139022718-139023675	NRG2	ENSG00000158458	0.015948	0
chr5:139022718-139023675	PSD2-AS1	ENSG00000249131	0.041201	0
chr5:139022718-139023675	UBE2D2	ENSG00000131508	0.022746	0
chr5:139022718-139023675	DNAJC18	ENSG00000170464	0.01861	0
chr5:139022718-139023675	SPATA24	ENSG00000170469	0.019816	0
chr5:139022718-139023675	SLC23A1	ENSG00000170482	0.015351	0
chr5:139029763-139031858	PSD2-AS1	ENSG00000249131	0.037543	0
chr5:139029763-139031858	DNAJC18	ENSG00000170464	0.019359	0
chr5:139029763-139031858	UBE2D2	ENSG00000131508	0.02058	0
chr5:139029763-139031858	SPATA24	ENSG00000170469	0.015014	0
chr5:139029763-139031858	ECSCR	ENSG00000288297	0.01694	0
chr5:139030032-139031602	SIL1	ENSG00000120725	0.015862	0
chr5:139030032-139031602	PAIP2	ENSG00000120727	0.021179	0
chr5:139030032-139031602	PROB1	ENSG00000228672	0.019806	0
chr5:139030032-139031602	SPATA24	ENSG00000170469	0.023457	0
chr5:139030032-139031602	DNAJC18	ENSG00000170464	0.029357	0
chr5:139030032-139031602	UBE2D2	ENSG00000131508	0.036405	0
chr5:139030032-139031602	CXXC5	ENSG00000171604	0.077895	2
chr5:139030032-139031602	PSD2-AS1	ENSG00000249131	0.058816	0
chr5:139030032-139031602	PFDN1	ENSG00000113068	0.015498	0
chr5:139030032-139031602	CYSTM1	ENSG00000120306	0.018037	0
chr5:139030032-139031602	PURA	ENSG00000185129	0.017421	1
chr5:139030032-139031602	NRG2	ENSG00000158458	0.021282	0
chr5:139030515-139031657	CXXC5	ENSG00000171604	0.062313	2
chr5:139030515-139031657	PSD2-AS1	ENSG00000249131	0.053641	0
chr5:139030515-139031657	PURA	ENSG00000185129	0.015656	1
chr5:139030515-139031657	SIL1	ENSG00000120725	0.015169	0
chr5:139030515-139031657	PFDN1	ENSG00000113068	0.015933	0
chr5:139030515-139031657	CYSTM1	ENSG00000120306	0.015816	0
chr5:139030515-139031657	UBE2D2	ENSG00000131508	0.033748	0
chr5:139030515-139031657	NRG2	ENSG00000158458	0.019594	0
chr5:139030515-139031657	PSD2	ENSG00000146005	0.02516	0
chr5:139030515-139031657	PAIP2	ENSG00000120727	0.020979	0
chr5:139030515-139031657	PROB1	ENSG00000228672	0.017341	0
chr5:139030515-139031657	DNAJC18	ENSG00000170464	0.028517	0
chr5:139030515-139031657	SPATA24	ENSG00000170469	0.021591	0
chr5:139030522-139031735	SPATA24	ENSG00000170469	0.015367	0
chr5:139030522-139031735	PAIP2	ENSG00000120727	0.015338	0
chr5:139030522-139031735	NRG2	ENSG00000158458	0.01605	0
chr5:139030522-139031735	PSD2-AS1	ENSG00000249131	0.04764	0
chr5:139030522-139031735	UBE2D2	ENSG00000131508	0.02442	0
chr5:139030522-139031735	DNAJC18	ENSG00000170464	0.021543	0
chr5:139030631-139031676	PSD2-AS1	ENSG00000249131	0.026216	0
chr5:139030740-139032142	UBE2D2	ENSG00000131508	0.019969	0
chr5:139030740-139032142	CXXC5	ENSG00000171604	0.052647	2
chr5:139030740-139032142	DNAJC18	ENSG00000170464	0.019206	0
chr5:139030740-139032142	PSD2-AS1	ENSG00000249131	0.035869	0
chr5:139030785-139031618	SPATA24	ENSG00000170469	0.016271	0
chr5:139030785-139031618	UBE2D2	ENSG00000131508	0.024598	0
chr5:139030785-139031618	PAIP2	ENSG00000120727	0.01571	0
chr5:139030785-139031618	DNAJC18	ENSG00000170464	0.020513	0
chr5:139030785-139031618	CXXC5	ENSG00000171604	0.05511	2
chr5:139030785-139031618	PSD2-AS1	ENSG00000249131	0.045919	0
chr5:139030785-139031618	NRG2	ENSG00000158458	0.015612	0
chr5:139030785-139031618	ECSCR	ENSG00000288297	0.017898	0
chr5:139030789-139031740	PSD2-AS1	ENSG00000249131	0.020622	0
chr5:139030790-139031729	PSD2-AS1	ENSG00000249131	0.01514	0
chr5:139030790-139031729	CXXC5	ENSG00000171604	0.02445	2
chr5:139030801-139031750	DNAJC18	ENSG00000170464	0.017951	0
chr5:139030801-139031750	ECSCR	ENSG00000288297	0.016368	0
chr5:139030801-139031750	UBE2D2	ENSG00000131508	0.017388	0
chr5:139030801-139031750	CXXC5	ENSG00000171604	0.041869	2
chr5:139030801-139031750	PSD2-AS1	ENSG00000249131	0.030814	0
chr5:139030806-139031843	CXXC5	ENSG00000171604	0.035714	2
chr5:139030806-139031843	PSD2-AS1	ENSG00000249131	0.024324	0
chr5:139030811-139032676	SIL1	ENSG00000120725	0.017882	0
chr5:139030811-139032676	LRRTM2	ENSG00000146006	0.017169	1
chr5:139030811-139032676	CTNNA1	ENSG00000044115	0.017169	0
chr5:139030811-139032676	PAIP2	ENSG00000120727	0.021131	0
chr5:139030811-139032676	PCDHA2	ENSG00000291650	0.017534	0
chr5:139030811-139032676	CYSTM1	ENSG00000120306	0.020569	0
chr5:139030811-139032676	PURA	ENSG00000185129	0.022267	1
chr5:139030811-139032676	PSD2-AS1	ENSG00000249131	0.059495	0
chr5:139030811-139032676	CXXC5	ENSG00000171604	0.090074	2
chr5:139030811-139032676	UBE2D2	ENSG00000131508	0.035751	0
chr5:139030811-139032676	ECSCR	ENSG00000288297	0.028472	0
chr5:139030811-139032676	DNAJC18	ENSG00000170464	0.031303	0
chr5:139030811-139032676	SPATA24	ENSG00000170469	0.025	0
chr5:139030811-139032676	SLC23A1	ENSG00000170482	0.022146	0
chr5:139030811-139032676	MZB1	ENSG00000170476	0.021907	0
chr5:139030822-139031956	DNAJC18	ENSG00000170464	0.015926	0
chr5:139030822-139031956	UBE2D2	ENSG00000131508	0.017006	0
chr5:139030822-139031956	CXXC5	ENSG00000171604	0.035707	2
chr5:139030822-139031956	PSD2-AS1	ENSG00000249131	0.030774	0
chr5:139030826-139031731	PSD2-AS1	ENSG00000249131	0.016895	0
chr5:139030826-139031731	CXXC5	ENSG00000171604	0.025292	2
chr5:139030828-139031743	CXXC5	ENSG00000171604	0.02866	2
chr5:139030828-139031743	PSD2-AS1	ENSG00000249131	0.018703	0
chr5:139030831-139032217	PSD2-AS1	ENSG00000249131	0.017687	0
chr5:139030831-139032217	CXXC5	ENSG00000171604	0.028913	2
chr5:139030851-139032334	PSD2-AS1	ENSG00000249131	0.045209	0
chr5:139030851-139032334	CXXC5	ENSG00000171604	0.068084	2
chr5:139030851-139032334	UBE2D2	ENSG00000131508	0.023245	0
chr5:139030851-139032334	DNAJC18	ENSG00000170464	0.020812	0
chr5:139030956-139031582	CXXC5	ENSG00000171604	0.015827	2
chr5:139030990-139032088	PSD2-AS1	ENSG00000249131	0.021226	0
chr5:139030990-139032088	CXXC5	ENSG00000171604	0.034038	2
chr5:139031004-139032212	PSD2-AS1	ENSG00000249131	0.026051	0
chr5:139031004-139031440	UBE2D2	ENSG00000131508	0.01655	0
chr5:139031004-139031440	CXXC5	ENSG00000171604	0.040637	2
chr5:139031004-139031440	PSD2-AS1	ENSG00000249131	0.029549	0
chr5:139031045-139032669	ECSCR	ENSG00000288297	0.023701	0
chr5:139031045-139032669	UBE2D2	ENSG00000131508	0.031032	0
chr5:139031045-139032669	DNAJC18	ENSG00000170464	0.026037	0
chr5:139031045-139032669	SPATA24	ENSG00000170469	0.021769	0
chr5:139031045-139032669	PROB1	ENSG00000228672	0.018187	0
chr5:139031045-139032669	CXXC5	ENSG00000171604	0.088102	2
chr5:139031045-139032669	PSD2-AS1	ENSG00000249131	0.058443	0
chr5:139031045-139032669	PAIP2	ENSG00000120727	0.018329	0
chr5:139031045-139032669	NRG2	ENSG00000158458	0.021769	0
chr5:139031045-139032669	PURA	ENSG00000185129	0.017648	1
chr5:139031045-139032669	CYSTM1	ENSG00000120306	0.016212	0
chr5:139031048-139032211	CXXC5	ENSG00000171604	0.026691	2
chr5:139031048-139032211	PSD2-AS1	ENSG00000249131	0.01548	0
chr5:139031049-139032244	PURA	ENSG00000185129	0.017751	1
chr5:139031049-139032244	SIL1	ENSG00000120725	0.015522	0
chr5:139031049-139032244	PSD2-AS1	ENSG00000249131	0.064976	0
chr5:139031049-139032244	CXXC5	ENSG00000171604	0.091809	2
chr5:139031049-139032244	UBE2D2	ENSG00000131508	0.038014	0
chr5:139031049-139032244	DNAJC18	ENSG00000170464	0.031744	0
chr5:139031049-139032244	PAIP2	ENSG00000120727	0.022838	0
chr5:139031049-139032244	SPATA24	ENSG00000170469	0.026454	0
chr5:139031049-139032244	CYSTM1	ENSG00000120306	0.016832	0
chr5:139031302-139032360	CXXC5	ENSG00000171604	0.020229	2
chr5:139031316-139032225	CXXC5	ENSG00000171604	0.01795	2
chr5:139031343-139032639	CXXC5	ENSG00000171604	0.036208	2
chr5:139031343-139032639	PSD2-AS1	ENSG00000249131	0.023443	0
chr5:139031364-139031856	CXXC5	ENSG00000171604	0.016572	2
chr5:139031402-139032266	PSD2-AS1	ENSG00000249131	0.018071	0
chr5:139031402-139032266	CXXC5	ENSG00000171604	0.026831	2
chr5:139031420-139032220	PSD2-AS1	ENSG00000249131	0.018904	0
chr5:139031420-139032220	CXXC5	ENSG00000171604	0.026778	2
chr5:139031441-139032694	PSD2-AS1	ENSG00000249131	0.021282	0
chr5:139031478-139032218	NRG2	ENSG00000158458	0.016531	0
chr5:139031478-139032218	PSD2-AS1	ENSG00000249131	0.039968	0
chr5:139031478-139032218	CXXC5	ENSG00000171604	0.060719	2
chr5:139031478-139032218	UBE2D2	ENSG00000131508	0.021643	0
chr5:139031478-139032218	ECSCR	ENSG00000288297	0.015734	0
chr5:139031478-139032218	DNAJC18	ENSG00000170464	0.016826	0
chr5:139031481-139032230	PSD2-AS1	ENSG00000249131	0.02777	0
chr5:139031481-139032230	CXXC5	ENSG00000171604	0.04193	2
chr5:139031487-139032224	PSD2-AS1	ENSG00000249131	0.02304	0
chr5:139031497-139031697	CXXC5	ENSG00000171604	0.022679	2
chr5:139031497-139031697	PSD2-AS1	ENSG00000249131	0.015988	0
chr5:139031506-139032245	PSD2-AS1	ENSG00000249131	0.025169	0
chr5:139031517-139031717	PSD2-AS1	ENSG00000249131	0.01561	0
chr5:139031517-139031717	CXXC5	ENSG00000171604	0.021481	2
chr5:139031520-139032686	UBE2D2	ENSG00000131508	0.01559	0
chr5:139031520-139032686	PSD2-AS1	ENSG00000249131	0.034575	0
chr5:139031520-139032686	CXXC5	ENSG00000171604	0.052415	2
chr5:139031521-139032223	PSD2-AS1	ENSG00000249131	0.021963	0
chr5:139031521-139032223	CXXC5	ENSG00000171604	0.026171	2
chr5:139031523-139032225	PSD2-AS1	ENSG00000249131	0.019943	0
chr5:139031524-139031724	CXXC5	ENSG00000171604	0.019013	2
chr5:139031527-139032669	CXXC5	ENSG00000171604	0.017497	2
chr5:139031528-139032668	PSD2-AS1	ENSG00000249131	0.023881	0
chr5:139031528-139032668	CXXC5	ENSG00000171604	0.038889	2
chr5:139031528-139032668	UBE2D2	ENSG00000131508	0.015595	0
chr5:139031529-139032662	CXXC5	ENSG00000171604	0.016313	2
chr5:139031529-139032221	PSD2-AS1	ENSG00000249131	0.031216	0
chr5:139031529-139032221	CXXC5	ENSG00000171604	0.044237	2
chr5:139031530-139032122	CXXC5	ENSG00000171604	0.030635	2
chr5:139031530-139032122	PSD2-AS1	ENSG00000249131	0.02587	0
chr5:139031531-139032225	CXXC5	ENSG00000171604	0.018299	2
chr5:139031533-139032231	PSD2-AS1	ENSG00000249131	0.031354	0
chr5:139031535-139032682	PSD2-AS1	ENSG00000249131	0.021244	0
chr5:139031535-139032682	CXXC5	ENSG00000171604	0.030711	2
chr5:139031536-139032143	CXXC5	ENSG00000171604	0.035905	2
chr5:139031536-139032143	PSD2-AS1	ENSG00000249131	0.02354	0
chr5:139031536-139032689	CXXC5	ENSG00000171604	0.022616	2
chr5:139031536-139032689	PSD2-AS1	ENSG00000249131	0.016322	0
chr5:139031536-139032143	UBE2D2	ENSG00000131508	0.016193	0
chr5:139031537-139031986	CXXC5	ENSG00000171604	0.017	2
chr5:139031538-139032217	CXXC5	ENSG00000171604	0.015173	2
chr5:139031541-139032212	PSD2-AS1	ENSG00000249131	0.033823	0
chr5:139031541-139032212	UBE2D2	ENSG00000131508	0.017003	0
chr5:139031541-139032212	DNAJC18	ENSG00000170464	0.015263	0
chr5:139031541-139032788	SPATA24	ENSG00000170469	0.017873	0
chr5:139031541-139032788	DNAJC18	ENSG00000170464	0.021308	0
chr5:139031541-139032788	ECSCR	ENSG00000288297	0.02128	0
chr5:139031541-139032788	PSD2	ENSG00000146005	0.01794	0
chr5:139031541-139032788	PSD2-AS1	ENSG00000249131	0.032475	0
chr5:139031541-139032788	CXXC5	ENSG00000171604	0.038969	2
chr5:139031541-139032788	UBE2D2	ENSG00000131508	0.021871	0
chr5:139031542-139032316	PSD2-AS1	ENSG00000249131	0.027543	0
chr5:139031542-139032316	CXXC5	ENSG00000171604	0.041835	2
chr5:139031542-139032671	UBE2D2	ENSG00000131508	0.015572	0
chr5:139031542-139032671	PSD2-AS1	ENSG00000249131	0.031683	0
chr5:139031551-139032254	PSD2-AS1	ENSG00000249131	0.027723	0
chr5:139031570-139032304	PSD2-AS1	ENSG00000249131	0.022738	0
chr5:139031578-139032248	PSD2-AS1	ENSG00000249131	0.029257	0
chr5:139031578-139032248	CXXC5	ENSG00000171604	0.038867	2
chr5:139031578-139032248	UBE2D2	ENSG00000131508	0.017123	0
chr5:139031587-139032184	DNAJC18	ENSG00000170464	0.017018	0
chr5:139031587-139032184	ECSCR	ENSG00000288297	0.015119	0
chr5:139031587-139032184	UBE2D2	ENSG00000131508	0.020212	0
chr5:139031587-139032184	CXXC5	ENSG00000171604	0.053015	2
chr5:139031587-139032184	PSD2-AS1	ENSG00000249131	0.035672	0
chr5:139031598-139032159	PSD2-AS1	ENSG00000249131	0.030435	0
chr5:139031598-139032159	CXXC5	ENSG00000171604	0.04405	2
chr5:139031598-139032159	UBE2D2	ENSG00000131508	0.01675	0
chr5:139031604-139032184	NRG2	ENSG00000158458	0.015015	0
chr5:139031604-139032184	PSD2-AS1	ENSG00000249131	0.040595	0
chr5:139031604-139032184	CXXC5	ENSG00000171604	0.05873	2
chr5:139031604-139032184	UBE2D2	ENSG00000131508	0.023522	0
chr5:139031604-139032184	DNAJC18	ENSG00000170464	0.019192	0
chr5:139031604-139032189	PSD2-AS1	ENSG00000249131	0.029708	0
chr5:139031604-139032189	CXXC5	ENSG00000171604	0.042403	2
chr5:139031604-139032189	UBE2D2	ENSG00000131508	0.01602	0
chr5:139031604-139032184	SPATA24	ENSG00000170469	0.015732	0
chr5:139031609-139032211	UBE2D2	ENSG00000131508	0.021025	0
chr5:139031609-139032211	DNAJC18	ENSG00000170464	0.019367	0
chr5:139031609-139032211	CXXC5	ENSG00000171604	0.042407	2
chr5:139031609-139032211	PSD2-AS1	ENSG00000249131	0.031713	0
chr5:139031898-139032098	CXXC5	ENSG00000171604	0.031299	2
chr5:139031898-139032098	PSD2-AS1	ENSG00000249131	0.020647	0
chr5:139031913-139032113	PSD2-AS1	ENSG00000249131	0.025168	0
chr5:139031917-139032117	UBE2D2	ENSG00000131508	0.015131	0
chr5:139031917-139032117	CXXC5	ENSG00000171604	0.039544	2
chr5:139031917-139032117	PSD2-AS1	ENSG00000249131	0.027247	0
chr5:139031944-139032144	PSD2-AS1	ENSG00000249131	0.025531	0
chr5:139031944-139032144	CXXC5	ENSG00000171604	0.036679	2
chr5:139031945-139032145	PSD2-AS1	ENSG00000249131	0.024997	0
chr5:139031956-139032156	PSD2-AS1	ENSG00000249131	0.028061	0
chr5:139031956-139032156	CXXC5	ENSG00000171604	0.039032	2
chr5:139031956-139032156	UBE2D2	ENSG00000131508	0.015904	0
chr5:139031959-139032159	CXXC5	ENSG00000171604	0.033589	2
chr5:139031959-139032159	PSD2-AS1	ENSG00000249131	0.023521	0
chr5:139032005-139032205	CXXC5	ENSG00000171604	0.035553	2
chr5:139032005-139032205	PSD2-AS1	ENSG00000249131	0.025856	0
chr5:139032047-139032247	PSD2-AS1	ENSG00000249131	0.017093	0
chr5:139032047-139032247	CXXC5	ENSG00000171604	0.025068	2
chr5:139032058-139032258	CXXC5	ENSG00000171604	0.015993	2
chr5:139048935-139050877	ZMAT2	ENSG00000146007	0.018057	0
chr5:139048935-139050877	PCDHGB7	ENSG00000254122	0.018348	0
chr5:139048935-139050877	GFRA3	ENSG00000146013	0.01546	0
chr5:139048935-139050877	CDC25C	ENSG00000158402	0.015029	0
chr5:139048935-139050877	REEP2	ENSG00000132563	0.01722	1
chr5:139048935-139050877	HSPA9	ENSG00000113013	0.01517	0
chr5:139048935-139050877	IK	ENSG00000113141	0.017118	0
chr5:139048935-139050877	NDUFA2	ENSG00000131495	0.017118	0
chr5:139048935-139050877	TMCO6	ENSG00000113119	0.018741	0
chr5:139048935-139050877	CD14	ENSG00000170458	0.021641	0
chr5:139048935-139050877	APBB3	ENSG00000113108	0.017631	0
chr5:139048935-139050877	SLC35A4	ENSG00000176087	0.017632	0
chr5:139048935-139050877	SRA1	ENSG00000213523	0.017809	0
chr5:139048935-139050877	EIF4EBP3	ENSG00000243056	0.022222	0
chr5:139048935-139050877	HBEGF	ENSG00000113070	0.026024	1
chr5:139048935-139050877	PFDN1	ENSG00000113068	0.023555	0
chr5:139048935-139050877	CYSTM1	ENSG00000120306	0.027379	0
chr5:139048935-139050877	PURA	ENSG00000185129	0.026394	1
chr5:139048935-139050877	WDR55	ENSG00000120314	0.018647	0
chr5:139048935-139050877	HARS2	ENSG00000112855	0.018415	0
chr5:139048935-139050877	CTNNA1	ENSG00000044115	0.022684	0
chr5:139048935-139050877	LRRTM2	ENSG00000146006	0.022684	1
chr5:139048935-139050877	SIL1	ENSG00000120725	0.024394	0
chr5:139048935-139050877	MATR3	ENSG00000015479	0.022122	0
chr5:139048935-139050877	SNHG4	ENSG00000281398	0.022122	0
chr5:139048935-139050877	PAIP2	ENSG00000120727	0.019028	0
chr5:139048935-139050877	SLC23A1	ENSG00000170482	0.017258	0
chr5:139048935-139050877	MZB1	ENSG00000170476	0.016188	0
chr5:139048935-139050877	SPATA24	ENSG00000170469	0.022481	0
chr5:139048935-139050877	DNAJC18	ENSG00000170464	0.024666	0
chr5:139048935-139050877	UBE2D2	ENSG00000131508	0.033616	0
chr5:139048935-139050877	CXXC5	ENSG00000171604	0.136854	2
chr5:139048935-139050877	PSD2-AS1	ENSG00000249131	0.067767	0
chr5:139049003-139051456	KLHL3	ENSG00000146021	0.019023	0
chr5:139049003-139051456	HNRNPA0	ENSG00000177733	0.015872	0
chr5:139049003-139051456	MYOT	ENSG00000120729	0.021877	0
chr5:139049003-139051456	FAM13B	ENSG00000031003	0.018429	0
chr5:139049003-139051456	PKD2L2	ENSG00000078795	0.021833	0
chr5:139049003-139051456	PCDHGA9	ENSG00000261934	0.016009	0
chr5:139049003-139051456	TMCO6	ENSG00000113119	0.029097	0
chr5:139049003-139051456	CXXC5	ENSG00000171604	0.296307	2
chr5:139049003-139051456	UBE2D2	ENSG00000131508	0.043582	0
chr5:139049003-139051456	DNAJC18	ENSG00000170464	0.048526	0
chr5:139049003-139051456	SPATA24	ENSG00000170469	0.028788	0
chr5:139049003-139051456	PROB1	ENSG00000228672	0.021848	0
chr5:139049003-139051456	MZB1	ENSG00000170476	0.022979	0
chr5:139049003-139051456	PCDHGA6	ENSG00000253731	0.017153	0
chr5:139049003-139051456	PCDHGB3	ENSG00000262209	0.01553	0
chr5:139049003-139051456	PCDHGA5	ENSG00000253485	0.016169	0
chr5:139049003-139051456	NDUFA2	ENSG00000131495	0.030906	0
chr5:139049003-139051456	IK	ENSG00000113141	0.030906	0
chr5:139049003-139051456	PCDHGA4	ENSG00000262576	0.015334	0
chr5:139049003-139051456	PCDHGB1	ENSG00000254221	0.019308	0
chr5:139049003-139051456	PCDHGA3	ENSG00000254245	0.015955	0
chr5:139049003-139051456	PCDHGA1	ENSG00000204956	0.016752	0
chr5:139049003-139051456	TAF7	ENSG00000178913	0.016037	0
chr5:139049003-139051456	APBB3	ENSG00000113108	0.026511	0
chr5:139049003-139051456	SLC35A4	ENSG00000176087	0.026511	0
chr5:139049003-139051456	SRA1	ENSG00000213523	0.02642	0
chr5:139049003-139051456	EIF4EBP3	ENSG00000243056	0.027281	0
chr5:139049003-139051456	ANKHD1-EIF4EBP3	ENSG00000254996	0.020639	0
chr5:139049003-139051456	ANKHD1	ENSG00000131503	0.020639	0
chr5:139049003-139051456	SLC4A9	ENSG00000113073	0.026307	0
chr5:139049003-139051456	HBEGF	ENSG00000113070	0.022473	1
chr5:139049003-139051456	PFDN1	ENSG00000113068	0.02715	0
chr5:139049003-139051456	CYSTM1	ENSG00000120306	0.036733	0
chr5:139049003-139051456	PCDHGA7	ENSG00000253537	0.015594	0
chr5:139049003-139051456	PCDHGB4	ENSG00000253953	0.01589	0
chr5:139049003-139051456	PCDHGA8	ENSG00000253767	0.01775	0
chr5:139049003-139051456	IGIP	ENSG00000182700	0.033541	0
chr5:139049003-139051456	PURA	ENSG00000185129	0.035765	1
chr5:139049003-139051456	NRG2	ENSG00000158458	0.042896	0
chr5:139049003-139051456	PSD2-AS1	ENSG00000249131	0.098023	0
chr5:139049003-139051456	PCDHB4	ENSG00000291676	0.025341	0
chr5:139049003-139051456	PCDHB3	ENSG00000291674	0.024918	0
chr5:139049003-139051456	PCDHA10	ENSG00000291659	0.028864	0
chr5:139049003-139051456	PCDHA8	ENSG00000291656	0.028982	0
chr5:139049003-139051456	LRRTM2	ENSG00000146006	0.0369	1
chr5:139049003-139051456	CTNNA1	ENSG00000044115	0.0369	0
chr5:139049003-139051456	HSPA9	ENSG00000113013	0.022436	0
chr5:139049003-139051456	ETF1	ENSG00000120705	0.023148	0
chr5:139049003-139051456	EGR1	ENSG00000120738	0.01848	0
chr5:139049003-139051456	REEP2	ENSG00000132563	0.023356	1
chr5:139049003-139051456	KDM3B	ENSG00000120733	0.021343	0
chr5:139049003-139051456	FAM53C	ENSG00000120709	0.016734	0
chr5:139049003-139051456	CDC25C	ENSG00000158402	0.020861	0
chr5:139049003-139051456	CDC23	ENSG00000094880	0.024313	0
chr5:139049003-139051456	KIF20A	ENSG00000112984	0.020248	0
chr5:139049003-139051456	BRD8	ENSG00000112983	0.020247	0
chr5:139049003-139051456	PCDHA5	ENSG00000291653	0.029592	0
chr5:139049003-139051456	WDR55	ENSG00000120314	0.029889	0
chr5:139049003-139051456	PCDHB10	ENSG00000291689	0.020821	0
chr5:139049003-139051456	PCDHB9	ENSG00000291687	0.020994	0
chr5:139049003-139051456	SLC23A1	ENSG00000170482	0.027065	0
chr5:139049003-139051456	PAIP2	ENSG00000120727	0.028059	0
chr5:139049003-139051456	SNHG4	ENSG00000281398	0.025058	0
chr5:139049003-139051456	PCDHB7	ENSG00000291681	0.023433	0
chr5:139049003-139051456	MATR3	ENSG00000015479	0.025058	0
chr5:139049003-139051456	SIL1	ENSG00000120725	0.033924	0
chr5:139049003-139051456	PCDHB17P	ENSG00000291701	0.02337	0
chr5:139049003-139051456	DND1	ENSG00000256453	0.031595	0
chr5:139049003-139051456	HARS2	ENSG00000112855	0.024739	0
chr5:139049003-139051456	PCDHA3	ENSG00000291651	0.029883	0
chr5:139049003-139051456	ZMAT2	ENSG00000146007	0.02988	0
chr5:139049007-139050521	CXXC5	ENSG00000171604	0.041467	2
chr5:139049078-139050086	CXXC5	ENSG00000171604	0.019271	2
chr5:139049092-139050664	CXXC5	ENSG00000171604	0.032713	2
chr5:139049092-139050664	PSD2-AS1	ENSG00000249131	0.018181	0
chr5:139049112-139050495	CXXC5	ENSG00000171604	0.041658	2
chr5:139049128-139049771	PAIP2	ENSG00000120727	0.016956	0
chr5:139049128-139049771	MZB1	ENSG00000170476	0.018141	0
chr5:139049128-139049771	PROB1	ENSG00000228672	0.018643	0
chr5:139049128-139049771	SNHG4	ENSG00000281398	0.015535	0
chr5:139049128-139049771	MATR3	ENSG00000015479	0.015535	0
chr5:139049128-139049771	SPATA24	ENSG00000170469	0.021536	0
chr5:139049128-139049771	DNAJC18	ENSG00000170464	0.020915	0
chr5:139049128-139049771	SIL1	ENSG00000120725	0.016687	0
chr5:139049128-139049771	LRRTM2	ENSG00000146006	0.016246	1
chr5:139049128-139049771	CTNNA1	ENSG00000044115	0.016246	0
chr5:139049128-139049771	UBE2D2	ENSG00000131508	0.026565	0
chr5:139049128-139049771	CXXC5	ENSG00000171604	0.105953	2
chr5:139049128-139049771	PSD2-AS1	ENSG00000249131	0.054154	0
chr5:139049128-139049771	PURA	ENSG00000185129	0.015208	1
chr5:139049128-139049771	CYSTM1	ENSG00000120306	0.017483	0
chr5:139049128-139049771	PFDN1	ENSG00000113068	0.016434	0
chr5:139049128-139049771	HBEGF	ENSG00000113070	0.017106	1
chr5:139049208-139051368	SIL1	ENSG00000120725	0.021928	0
chr5:139049208-139051368	MATR3	ENSG00000015479	0.016656	0
chr5:139049208-139051368	SNHG4	ENSG00000281398	0.016656	0
chr5:139049208-139051368	REEP2	ENSG00000132563	0.016393	1
chr5:139049208-139051368	GFRA3	ENSG00000146013	0.022649	0
chr5:139049208-139051368	CDC23	ENSG00000094880	0.018007	0
chr5:139049208-139051368	ZMAT2	ENSG00000146007	0.01923	0
chr5:139049208-139051368	PCDHB3	ENSG00000291674	0.020824	0
chr5:139049208-139051368	PCDHGB2	ENSG00000253910	0.015323	0
chr5:139049208-139051368	KIF20A	ENSG00000112984	0.015293	0
chr5:139049208-139051368	PCDHGB3	ENSG00000262209	0.016377	0
chr5:139049208-139051368	BRD8	ENSG00000112983	0.015293	0
chr5:139049208-139051368	NME5	ENSG00000112981	0.016631	0
chr5:139049208-139051368	PKD2L2	ENSG00000078795	0.015549	0
chr5:139049208-139051368	PCDHGA7	ENSG00000253537	0.015296	0
chr5:139049208-139051368	SPATA24	ENSG00000170469	0.022432	0
chr5:139049208-139051368	DNAJC18	ENSG00000170464	0.031325	0
chr5:139049208-139051368	UBE2D2	ENSG00000131508	0.039774	0
chr5:139049208-139051368	CXXC5	ENSG00000171604	0.2813	2
chr5:139049208-139051368	PSD2-AS1	ENSG00000249131	0.077233	0
chr5:139049208-139051368	NRG2	ENSG00000158458	0.0254	0
chr5:139049208-139051368	TMCO6	ENSG00000113119	0.019463	0
chr5:139049208-139051368	PURA	ENSG00000185129	0.030449	1
chr5:139049208-139051368	APBB3	ENSG00000113108	0.015228	0
chr5:139049208-139051368	SLC35A4	ENSG00000176087	0.015228	0
chr5:139049208-139051368	SRA1	ENSG00000213523	0.015384	0
chr5:139049208-139051368	EIF4EBP3	ENSG00000243056	0.016957	0
chr5:139049208-139051368	HBEGF	ENSG00000113070	0.020104	1
chr5:139049208-139051368	PFDN1	ENSG00000113068	0.022895	0
chr5:139049208-139051368	CYSTM1	ENSG00000120306	0.027149	0
chr5:139049208-139051368	PROB1	ENSG00000228672	0.016678	0
chr5:139049208-139051368	MZB1	ENSG00000170476	0.01887	0
chr5:139049208-139051368	SLC23A1	ENSG00000170482	0.02391	0
chr5:139049208-139051368	PAIP2	ENSG00000120727	0.022516	0
chr5:139049208-139051368	NDUFA2	ENSG00000131495	0.020767	0
chr5:139049208-139051368	IK	ENSG00000113141	0.020767	0
chr5:139049208-139051368	WDR55	ENSG00000120314	0.019525	0
chr5:139049208-139051368	HARS2	ENSG00000112855	0.015956	0
chr5:139049238-139051453	SLC23A1	ENSG00000170482	0.022359	0
chr5:139049238-139051453	MZB1	ENSG00000170476	0.017075	0
chr5:139049238-139051453	PROB1	ENSG00000228672	0.015134	0
chr5:139049238-139051453	SPATA24	ENSG00000170469	0.020023	0
chr5:139049238-139051453	DNAJC18	ENSG00000170464	0.0337	0
chr5:139049238-139051453	UBE2D2	ENSG00000131508	0.03485	0
chr5:139049238-139051453	CXXC5	ENSG00000171604	0.309698	2
chr5:139049238-139051453	PSD2-AS1	ENSG00000249131	0.088055	0
chr5:139049238-139051453	NRG2	ENSG00000158458	0.028041	0
chr5:139049238-139051453	PURA	ENSG00000185129	0.027871	1
chr5:139049238-139051453	PAIP2	ENSG00000120727	0.020512	0
chr5:139049238-139051453	SNHG4	ENSG00000281398	0.018145	0
chr5:139049238-139051453	NME5	ENSG00000112981	0.015715	0
chr5:139049238-139051453	CDC23	ENSG00000094880	0.017437	0
chr5:139049238-139051453	CDC25C	ENSG00000158402	0.015613	0
chr5:139049238-139051453	KDM3B	ENSG00000120733	0.016	0
chr5:139049238-139051453	REEP2	ENSG00000132563	0.017208	1
chr5:139049238-139051453	ETF1	ENSG00000120705	0.016082	0
chr5:139049238-139051453	HSPA9	ENSG00000113013	0.015726	0
chr5:139049238-139051453	SIL1	ENSG00000120725	0.022536	0
chr5:139049238-139051453	MATR3	ENSG00000015479	0.018145	0
chr5:139049238-139051453	IK	ENSG00000113141	0.019607	0
chr5:139049238-139051453	WDR55	ENSG00000120314	0.0188	0
chr5:139049238-139051453	HARS2	ENSG00000112855	0.016231	0
chr5:139049238-139051453	ZMAT2	ENSG00000146007	0.018487	0
chr5:139049238-139051453	PCDHA3	ENSG00000291651	0.021032	0
chr5:139049238-139051453	PCDHA4	ENSG00000291652	0.021175	0
chr5:139049238-139051453	PCDHA10	ENSG00000291659	0.020382	0
chr5:139049238-139051453	PCDHB2	ENSG00000291672	0.017387	0
chr5:139049238-139051453	PCDHB3	ENSG00000291674	0.016975	0
chr5:139049238-139051453	PCDHB4	ENSG00000291676	0.017812	0
chr5:139049238-139051453	PCDHB6	ENSG00000291679	0.017962	0
chr5:139049238-139051453	PCDHB17P	ENSG00000291701	0.016354	0
chr5:139049238-139051453	PCDHB7	ENSG00000291681	0.016535	0
chr5:139049238-139051453	PCDHGB1	ENSG00000254221	0.015946	0
chr5:139049238-139051453	PCDHB15	ENSG00000291695	0.015685	0
chr5:139049238-139051453	PCDHB18P	ENSG00000291703	0.015107	0
chr5:139049238-139051453	PCDHB12	ENSG00000291691	0.015046	0
chr5:139049238-139051453	PCDHB9	ENSG00000291687	0.015029	0
chr5:139049238-139051453	CYSTM1	ENSG00000120306	0.026031	0
chr5:139049238-139051453	PFDN1	ENSG00000113068	0.020862	0
chr5:139049238-139051453	HBEGF	ENSG00000113070	0.017793	1
chr5:139049238-139051453	EIF4EBP3	ENSG00000243056	0.018166	0
chr5:139049238-139051453	SRA1	ENSG00000213523	0.01695	0
chr5:139049238-139051453	SLC35A4	ENSG00000176087	0.016264	0
chr5:139049238-139051453	APBB3	ENSG00000113108	0.016264	0
chr5:139049238-139050921	UBE2D2	ENSG00000131508	0.015063	0
chr5:139049238-139050921	CXXC5	ENSG00000171604	0.109617	2
chr5:139049238-139051453	NDUFA2	ENSG00000131495	0.019607	0
chr5:139049238-139050921	PSD2-AS1	ENSG00000249131	0.021886	0
chr5:139049238-139051453	TMCO6	ENSG00000113119	0.018307	0
chr5:139049242-139050758	DNAJC18	ENSG00000170464	0.01673	0
chr5:139049242-139050758	PSD2-AS1	ENSG00000249131	0.033357	0
chr5:139049242-139050758	CXXC5	ENSG00000171604	0.15847	2
chr5:139049242-139050758	UBE2D2	ENSG00000131508	0.020109	0
chr5:139049258-139050511	DNAJC18	ENSG00000170464	0.01764	0
chr5:139049258-139050511	SPATA24	ENSG00000170469	0.01735	0
chr5:139049258-139050511	PCDHAC1	ENSG00000291670	0.015649	0
chr5:139049258-139050511	HBEGF	ENSG00000113070	0.018223	1
chr5:139049258-139050511	PFDN1	ENSG00000113068	0.015019	0
chr5:139049258-139050511	UBE2D2	ENSG00000131508	0.022872	0
chr5:139049258-139050511	CXXC5	ENSG00000171604	0.121091	2
chr5:139049258-139050511	PSD2-AS1	ENSG00000249131	0.051928	0
chr5:139049258-139050511	PURA	ENSG00000185129	0.017265	1
chr5:139049258-139050511	CYSTM1	ENSG00000120306	0.018109	0
chr5:139049305-139050293	UBE2D2	ENSG00000131508	0.019041	0
chr5:139049305-139050293	CXXC5	ENSG00000171604	0.076713	2
chr5:139049305-139050293	PSD2-AS1	ENSG00000249131	0.028362	0
chr5:139049309-139049509	CXXC5	ENSG00000171604	0.020821	2
chr5:139049491-139050144	PSD2-AS1	ENSG00000249131	0.042434	0
chr5:139049491-139050144	CXXC5	ENSG00000171604	0.10405	2
chr5:139049491-139050144	UBE2D2	ENSG00000131508	0.016217	0
chr5:139049496-139050273	CXXC5	ENSG00000171604	0.015277	2
chr5:139049523-139050499	DNAJC18	ENSG00000170464	0.018989	0
chr5:139049523-139050499	SLC23A1	ENSG00000170482	0.015053	0
chr5:139049523-139050499	NRG2	ENSG00000158458	0.016987	0
chr5:139049523-139050499	PSD2-AS1	ENSG00000249131	0.036422	0
chr5:139049523-139050499	CXXC5	ENSG00000171604	0.161942	2
chr5:139049523-139050499	UBE2D2	ENSG00000131508	0.021949	0
chr5:139049550-139050211	CXXC5	ENSG00000171604	0.035495	2
chr5:139049550-139050211	PSD2-AS1	ENSG00000249131	0.016711	0
chr5:139049554-139050150	CXXC5	ENSG00000171604	0.021845	2
chr5:139049571-139049771	PSD2-AS1	ENSG00000249131	0.036383	0
chr5:139049571-139049771	CXXC5	ENSG00000171604	0.076347	2
chr5:139049571-139049771	UBE2D2	ENSG00000131508	0.016628	0
chr5:139049581-139050148	CXXC5	ENSG00000171604	0.029802	2
chr5:139049585-139049785	PSD2-AS1	ENSG00000249131	0.016001	0
chr5:139049604-139049804	PSD2-AS1	ENSG00000249131	0.019815	0
chr5:139049604-139049804	CXXC5	ENSG00000171604	0.047896	2
chr5:139049613-139050567	PSD2-AS1	ENSG00000249131	0.024273	0
chr5:139049613-139050567	CXXC5	ENSG00000171604	0.088747	2
chr5:139049624-139050295	CXXC5	ENSG00000171604	0.063817	2
chr5:139049624-139050295	PSD2-AS1	ENSG00000249131	0.021946	0
chr5:139049649-139050103	CXXC5	ENSG00000171604	0.020602	2
chr5:139049662-139050456	CXXC5	ENSG00000171604	0.044437	2
chr5:139049678-139049878	CXXC5	ENSG00000171604	0.015073	2
chr5:139049717-139050324	CXXC5	ENSG00000171604	0.038731	2
chr5:139049755-139050372	CXXC5	ENSG00000171604	0.055075	2
chr5:139049757-139050199	CXXC5	ENSG00000171604	0.032591	2
chr5:139049865-139050065	NRG2	ENSG00000158458	0.015109	0
chr5:139049865-139050065	PSD2-AS1	ENSG00000249131	0.048861	0
chr5:139049865-139050065	CXXC5	ENSG00000171604	0.109685	2
chr5:139049865-139050065	UBE2D2	ENSG00000131508	0.018249	0
chr5:139049910-139050110	CYSTM1	ENSG00000120306	0.016893	0
chr5:139049910-139050110	PCDHA4	ENSG00000291652	0.015289	0
chr5:139049910-139050110	DNAJC18	ENSG00000170464	0.019881	0
chr5:139049910-139050110	PFDN1	ENSG00000113068	0.015528	0
chr5:139049910-139050110	PCDHA1	ENSG00000291649	0.015077	0
chr5:139049910-139050110	PCDHA2	ENSG00000291650	0.015633	0
chr5:139049910-139050110	PCDHA13	ENSG00000291666	0.015055	0
chr5:139049910-139050110	UBE2D2	ENSG00000131508	0.022872	0
chr5:139049910-139050110	CXXC5	ENSG00000171604	0.155107	2
chr5:139049910-139050110	PSD2-AS1	ENSG00000249131	0.038643	0
chr5:139049910-139050110	NRG2	ENSG00000158458	0.019999	0
chr5:139049910-139050110	ECSCR	ENSG00000288297	0.016678	0
chr5:139049910-139050110	PURA	ENSG00000185129	0.016914	1
chr5:139049913-139050113	CXXC5	ENSG00000171604	0.02044	2
chr5:139049923-139050123	CXXC5	ENSG00000171604	0.027251	2
chr5:139049926-139050126	UBE2D2	ENSG00000131508	0.015836	0
chr5:139049926-139050126	PSD2-AS1	ENSG00000249131	0.027498	0
chr5:139049926-139050126	CXXC5	ENSG00000171604	0.116654	2
chr5:139049927-139051193	CXXC5	ENSG00000171604	0.08235	2
chr5:139049927-139051193	PSD2-AS1	ENSG00000249131	0.018507	0
chr5:139049929-139050505	CXXC5	ENSG00000171604	0.048028	2
chr5:139049947-139050147	CXXC5	ENSG00000171604	0.02706	2
chr5:139049955-139050155	CXXC5	ENSG00000171604	0.021546	2
chr5:139050050-139050496	CXXC5	ENSG00000171604	0.016253	2
chr5:139050143-139050624	CXXC5	ENSG00000171604	0.021965	2
chr5:139050162-139050362	CXXC5	ENSG00000171604	0.01801	2
chr5:139050180-139050380	CXXC5	ENSG00000171604	0.02179	2
chr5:139050188-139050388	CXXC5	ENSG00000171604	0.03466	2
chr5:139050191-139051102	PSD2-AS1	ENSG00000249131	0.017215	0
chr5:139050191-139051102	CXXC5	ENSG00000171604	0.07685	2
chr5:139050194-139050394	CXXC5	ENSG00000171604	0.015058	2
chr5:139050215-139051176	PSD2-AS1	ENSG00000249131	0.015114	0
chr5:139050215-139051176	CXXC5	ENSG00000171604	0.066384	2
chr5:139050241-139050710	CXXC5	ENSG00000171604	0.024885	2
chr5:139050274-139050474	CXXC5	ENSG00000171604	0.033493	2
chr5:139068603-139070166	CXXC5	ENSG00000171604	0.041133	2
chr5:139068603-139070166	PSD2-AS1	ENSG00000249131	0.019434	0
chr5:139069243-139070215	CXXC5	ENSG00000171604	0.023496	2
chr5:139069306-139070186	CXXC5	ENSG00000171604	0.020349	2
chr5:139069311-139070248	CXXC5	ENSG00000171604	0.030411	2
chr5:139069338-139070269	CXXC5	ENSG00000171604	0.020414	2
chr5:139069344-139070128	CXXC5	ENSG00000171604	0.052132	2
chr5:139069344-139070128	PSD2-AS1	ENSG00000249131	0.019414	0
chr5:139069360-139070396	PSD2-AS1	ENSG00000249131	0.01549	0
chr5:139069360-139070396	CXXC5	ENSG00000171604	0.035675	2
chr5:139069463-139070511	CXXC5	ENSG00000171604	0.022442	2
chr5:139069519-139070118	CXXC5	ENSG00000171604	0.019651	2
chr5:139069612-139070349	CXXC5	ENSG00000171604	0.021738	2
chr5:139069717-139070455	CXXC5	ENSG00000171604	0.018934	2
chr5:139069718-139070122	CXXC5	ENSG00000171604	0.015337	2
chr5:139069731-139070279	CXXC5	ENSG00000171604	0.015393	2
chr5:139069948-139070337	PSD2-AS1	ENSG00000249131	0.015271	0
chr5:139069948-139070337	CXXC5	ENSG00000171604	0.030602	2
chr5:139070009-139070209	CXXC5	ENSG00000171604	0.016425	2
chr5:139070065-139070265	CXXC5	ENSG00000171604	0.017996	2
chr5:139070234-139071264	CXXC5	ENSG00000171604	0.019294	2
chr5:139070248-139070448	CXXC5	ENSG00000171604	0.022525	2
chr5:139075873-139077989	SLC23A1	ENSG00000170482	0.01511	0
chr5:139075873-139077989	MZB1	ENSG00000170476	0.017037	0
chr5:139075873-139077989	SPATA24	ENSG00000170469	0.01615	0
chr5:139075873-139077989	DNAJC18	ENSG00000170464	0.018195	0
chr5:139075873-139077989	UBE2D2	ENSG00000131508	0.021596	0
chr5:139075873-139077989	CXXC5	ENSG00000171604	0.051866	2
chr5:139075873-139077989	PSD2-AS1	ENSG00000249131	0.044582	0
chr5:139075916-139077307	CXXC5	ENSG00000171604	0.017572	2
chr5:139075945-139077534	ECSCR	ENSG00000288297	0.028184	0
chr5:139075945-139077534	UBE2D2	ENSG00000131508	0.031646	0
chr5:139075945-139077534	CXXC5	ENSG00000171604	0.090714	2
chr5:139075945-139077534	PSD2-AS1	ENSG00000249131	0.056028	0
chr5:139075945-139077534	PURA	ENSG00000185129	0.022274	1
chr5:139075945-139077534	CYSTM1	ENSG00000120306	0.01803	0
chr5:139075945-139077534	PFDN1	ENSG00000113068	0.016553	0
chr5:139075945-139077534	HBEGF	ENSG00000113070	0.015737	1
chr5:139075945-139077534	TMCO6	ENSG00000113119	0.015595	0
chr5:139075945-139077534	DNAJC18	ENSG00000170464	0.026399	0
chr5:139075945-139077534	SPATA24	ENSG00000170469	0.021665	0
chr5:139075945-139077534	PROB1	ENSG00000228672	0.020049	0
chr5:139075945-139077534	PAIP2	ENSG00000120727	0.019335	0
chr5:139075945-139077534	SNHG4	ENSG00000281398	0.016	0
chr5:139075945-139077534	MATR3	ENSG00000015479	0.016	0
chr5:139075945-139077534	SIL1	ENSG00000120725	0.01592	0
chr5:139075945-139077534	LRRTM2	ENSG00000146006	0.016386	1
chr5:139075947-139077554	DNAJC18	ENSG00000170464	0.017367	0
chr5:139075947-139077554	CYSTM1	ENSG00000120306	0.015509	0
chr5:139075947-139077554	ECSCR	ENSG00000288297	0.019036	0
chr5:139075947-139077554	UBE2D2	ENSG00000131508	0.023568	0
chr5:139075947-139077554	MZB1	ENSG00000170476	0.016202	0
chr5:139075947-139077554	SPATA24	ENSG00000170469	0.015014	0
chr5:139075947-139077554	CXXC5	ENSG00000171604	0.059776	2
chr5:139075947-139077554	PSD2-AS1	ENSG00000249131	0.039086	0
chr5:139075947-139077554	NRG2	ENSG00000158458	0.018451	0
chr5:139075947-139077554	PURA	ENSG00000185129	0.017879	1
chr5:139076087-139079141	UBE2D2	ENSG00000131508	0.025021	0
chr5:139076087-139079141	CXXC5	ENSG00000171604	0.05142	2
chr5:139076087-139079141	PSD2-AS1	ENSG00000249131	0.047951	0
chr5:139076087-139079141	NRG2	ENSG00000158458	0.015508	0
chr5:139076087-139079141	PFDN1	ENSG00000113068	0.015616	0
chr5:139076087-139079141	PURA	ENSG00000185129	0.015423	1
chr5:139076087-139079141	PAIP2	ENSG00000120727	0.017727	0
chr5:139076087-139079141	SLC23A1	ENSG00000170482	0.016722	0
chr5:139076087-139079141	SPATA24	ENSG00000170469	0.018831	0
chr5:139076087-139079141	DNAJC18	ENSG00000170464	0.021891	0
chr5:139076153-139077271	CXXC5	ENSG00000171604	0.033094	2
chr5:139076153-139077271	PSD2-AS1	ENSG00000249131	0.024683	0
chr5:139076161-139079085	ECSCR	ENSG00000288297	0.029199	0
chr5:139076161-139079085	DNAJC18	ENSG00000170464	0.02673	0
chr5:139076161-139079085	SPATA24	ENSG00000170469	0.021402	0
chr5:139076161-139079085	PAIP2	ENSG00000120727	0.01816	0
chr5:139076161-139079085	CYSTM1	ENSG00000120306	0.020722	0
chr5:139076161-139079085	PFDN1	ENSG00000113068	0.020165	0
chr5:139076161-139079085	PURA	ENSG00000185129	0.02398	1
chr5:139076161-139079085	HBEGF	ENSG00000113070	0.017639	1
chr5:139076161-139079085	SRA1	ENSG00000213523	0.016005	0
chr5:139076161-139079085	TMCO6	ENSG00000113119	0.01805	0
chr5:139076161-139079085	WDR55	ENSG00000120314	0.017662	0
chr5:139076161-139079085	HARS2	ENSG00000112855	0.016169	0
chr5:139076161-139079085	ZMAT2	ENSG00000146007	0.016854	0
chr5:139076161-139079085	PCDHAC1	ENSG00000291670	0.015294	0
chr5:139076161-139079085	NRG2	ENSG00000158458	0.022275	0
chr5:139076161-139079085	PSD2	ENSG00000146005	0.030236	0
chr5:139076161-139079085	PSD2-AS1	ENSG00000249131	0.056683	0
chr5:139076161-139079085	CXXC5	ENSG00000171604	0.072728	2
chr5:139076161-139079085	UBE2D2	ENSG00000131508	0.032422	0
chr5:139076163-139077291	SRA1	ENSG00000213523	0.015091	0
chr5:139076163-139077291	CXXC5	ENSG00000171604	0.103877	2
chr5:139076163-139077291	UBE2D2	ENSG00000131508	0.034592	0
chr5:139076163-139077291	DNAJC18	ENSG00000170464	0.029067	0
chr5:139076163-139077291	TMCO6	ENSG00000113119	0.016931	0
chr5:139076163-139077291	PSD2-AS1	ENSG00000249131	0.072319	0
chr5:139076163-139077291	NRG2	ENSG00000158458	0.026404	0
chr5:139076163-139077291	PURA	ENSG00000185129	0.024393	1
chr5:139076163-139077291	SIL1	ENSG00000120725	0.016859	0
chr5:139076163-139077291	MATR3	ENSG00000015479	0.016664	0
chr5:139076163-139077291	SNHG4	ENSG00000281398	0.016664	0
chr5:139076163-139077291	PAIP2	ENSG00000120727	0.020556	0
chr5:139076163-139077291	CYSTM1	ENSG00000120306	0.021989	0
chr5:139076163-139077291	SPATA24	ENSG00000170469	0.024551	0
chr5:139076163-139077291	PFDN1	ENSG00000113068	0.015582	0
chr5:139076163-139077291	HBEGF	ENSG00000113070	0.016051	1
chr5:139076163-139077291	WDR55	ENSG00000120314	0.015596	0
chr5:139076163-139077291	PCDHA12	ENSG00000291663	0.015948	0
chr5:139076174-139077914	UBE2D2	ENSG00000131508	0.018288	0
chr5:139076174-139077914	PSD2-AS1	ENSG00000249131	0.046289	0
chr5:139076174-139077914	ECSCR	ENSG00000288297	0.016556	0
chr5:139076174-139077238	CXXC5	ENSG00000171604	0.020078	2
chr5:139076174-139077914	DNAJC18	ENSG00000170464	0.01547	0
chr5:139076232-139077594	UBE2D2	ENSG00000131508	0.029956	0
chr5:139076232-139077594	SPATA24	ENSG00000170469	0.020146	0
chr5:139076232-139077594	DNAJC18	ENSG00000170464	0.023596	0
chr5:139076232-139077594	ECSCR	ENSG00000288297	0.025033	0
chr5:139076232-139077594	CXXC5	ENSG00000171604	0.086332	2
chr5:139076232-139077594	PSD2-AS1	ENSG00000249131	0.05687	0
chr5:139076232-139077594	PURA	ENSG00000185129	0.021863	1
chr5:139076232-139077594	MZB1	ENSG00000170476	0.022194	0
chr5:139076232-139077594	SLC23A1	ENSG00000170482	0.020367	0
chr5:139076232-139077594	PAIP2	ENSG00000120727	0.018132	0
chr5:139076232-139077594	CYSTM1	ENSG00000120306	0.019036	0
chr5:139076264-139077863	PSD2-AS1	ENSG00000249131	0.025272	0
chr5:139076271-139077584	DNAJC18	ENSG00000170464	0.015582	0
chr5:139076271-139077584	PSD2-AS1	ENSG00000249131	0.039718	0
chr5:139076271-139077584	CXXC5	ENSG00000171604	0.052907	2
chr5:139076271-139077584	UBE2D2	ENSG00000131508	0.020376	0
chr5:139076308-139077548	CXXC5	ENSG00000171604	0.019847	2
chr5:139076334-139077505	CXXC5	ENSG00000171604	0.032975	2
chr5:139076334-139077505	PSD2-AS1	ENSG00000249131	0.019073	0
chr5:139076340-139078656	PURA	ENSG00000185129	0.020063	1
chr5:139076340-139078656	PSD2-AS1	ENSG00000249131	0.05928	0
chr5:139076340-139078656	CXXC5	ENSG00000171604	0.086125	2
chr5:139076340-139078656	UBE2D2	ENSG00000131508	0.02655	0
chr5:139076340-139078656	ECSCR	ENSG00000288297	0.023498	0
chr5:139076340-139078656	DNAJC18	ENSG00000170464	0.02153	0
chr5:139076340-139078656	CYSTM1	ENSG00000120306	0.016324	0
chr5:139076340-139078656	NRG2	ENSG00000158458	0.019775	0
chr5:139076340-139078656	PFDN1	ENSG00000113068	0.015645	0
chr5:139076340-139078656	SPATA24	ENSG00000170469	0.017442	0
chr5:139076340-139078656	PROB1	ENSG00000228672	0.016286	0
chr5:139076340-139078656	PAIP2	ENSG00000120727	0.015395	0
chr5:139076405-139077314	CXXC5	ENSG00000171604	0.015146	2
chr5:139076412-139077512	CXXC5	ENSG00000171604	0.016963	2
chr5:139076428-139077323	PSD2-AS1	ENSG00000249131	0.016173	0
chr5:139076428-139077323	CXXC5	ENSG00000171604	0.025245	2
chr5:139076445-139078644	PSD2-AS1	ENSG00000249131	0.058218	0
chr5:139076445-139078644	LRRTM2	ENSG00000146006	0.015161	1
chr5:139076445-139078644	PFDN1	ENSG00000113068	0.016694	0
chr5:139076445-139078644	NRG2	ENSG00000158458	0.020214	0
chr5:139076445-139078644	PAIP2	ENSG00000120727	0.01697	0
chr5:139076445-139078644	CTNNA1	ENSG00000044115	0.015161	0
chr5:139076445-139078644	SPATA24	ENSG00000170469	0.019629	0
chr5:139076445-139078644	ECSCR	ENSG00000288297	0.024164	0
chr5:139076445-139078644	PURA	ENSG00000185129	0.01968	1
chr5:139076445-139077553	CXXC5	ENSG00000171604	0.029994	2
chr5:139076445-139077553	PSD2-AS1	ENSG00000249131	0.021587	0
chr5:139076445-139078644	UBE2D2	ENSG00000131508	0.027978	0
chr5:139076445-139078644	DNAJC18	ENSG00000170464	0.023676	0
chr5:139076447-139077303	PSD2-AS1	ENSG00000249131	0.032784	0
chr5:139076452-139077861	ECSCR	ENSG00000288297	0.015981	0
chr5:139076452-139077861	PSD2-AS1	ENSG00000249131	0.038434	0
chr5:139076452-139077861	UBE2D2	ENSG00000131508	0.018152	0
chr5:139076452-139077861	CXXC5	ENSG00000171604	0.053972	2
chr5:139076453-139077320	PSD2-AS1	ENSG00000249131	0.019888	0
chr5:139076453-139077320	CXXC5	ENSG00000171604	0.030061	2
chr5:139076455-139077313	CXXC5	ENSG00000171604	0.022477	2
chr5:139076460-139077578	PSD2-AS1	ENSG00000249131	0.025623	0
chr5:139076460-139077578	CXXC5	ENSG00000171604	0.038952	2
chr5:139076460-139077591	PSD2-AS1	ENSG00000249131	0.028127	0
chr5:139076465-139077307	PSD2-AS1	ENSG00000249131	0.032352	0
chr5:139076467-139077310	PSD2-AS1	ENSG00000249131	0.024025	0
chr5:139076467-139077310	CXXC5	ENSG00000171604	0.034139	2
chr5:139076485-139077386	CXXC5	ENSG00000171604	0.023595	2
chr5:139076485-139077386	PSD2-AS1	ENSG00000249131	0.016033	0
chr5:139076487-139077144	CXXC5	ENSG00000171604	0.040359	2
chr5:139076487-139077144	UBE2D2	ENSG00000131508	0.015182	0
chr5:139076487-139077144	PSD2-AS1	ENSG00000249131	0.030843	0
chr5:139076488-139077586	UBE2D2	ENSG00000131508	0.016589	0
chr5:139076488-139077586	PSD2-AS1	ENSG00000249131	0.037648	0
chr5:139076563-139077545	PSD2-AS1	ENSG00000249131	0.026244	0
chr5:139076577-139077340	CXXC5	ENSG00000171604	0.015938	2
chr5:139076688-139077321	PSD2-AS1	ENSG00000249131	0.017137	0
chr5:139076721-139077215	CXXC5	ENSG00000171604	0.031647	2
chr5:139076721-139077215	PSD2-AS1	ENSG00000249131	0.027172	0
chr5:139076753-139077332	CXXC5	ENSG00000171604	0.024519	2
chr5:139076753-139077332	PSD2-AS1	ENSG00000249131	0.021039	0
chr5:139076761-139077305	PSD2-AS1	ENSG00000249131	0.016062	0
chr5:139076761-139077305	CXXC5	ENSG00000171604	0.02008	2
chr5:139076773-139077452	CXXC5	ENSG00000171604	0.020959	2
chr5:139076773-139077452	PSD2-AS1	ENSG00000249131	0.015189	0
chr5:139076810-139077284	PSD2-AS1	ENSG00000249131	0.026535	0
chr5:139076810-139077284	CXXC5	ENSG00000171604	0.037692	2
chr5:139076816-139077309	PSD2-AS1	ENSG00000249131	0.01585	0
chr5:139076840-139077315	PSD2-AS1	ENSG00000249131	0.019965	0
chr5:139077097-139077549	PSD2-AS1	ENSG00000249131	0.020811	0
chr5:139077097-139077549	CXXC5	ENSG00000171604	0.029972	2
chr5:139077202-139077402	CXXC5	ENSG00000171604	0.018454	2
chr5:139077312-139077512	CXXC5	ENSG00000171604	0.018192	2
chr5:139077715-139078951	PSD2-AS1	ENSG00000249131	0.024517	0
chr5:139077715-139078951	CXXC5	ENSG00000171604	0.040488	2
chr5:139077914-139078639	CXXC5	ENSG00000171604	0.022466	2
chr5:139078040-139078598	PSD2-AS1	ENSG00000249131	0.019117	0
chr5:139078288-139078716	CXXC5	ENSG00000171604	0.01537	2
chr5:139078335-139079090	CXXC5	ENSG00000171604	0.02208	2
chr5:139087193-139088740	CYSTM1	ENSG00000120306	0.016567	0
chr5:139087193-139088740	PURA	ENSG00000185129	0.015297	1
chr5:139087193-139088740	DNAJC18	ENSG00000170464	0.015061	0
chr5:139087193-139088740	PSD2-AS1	ENSG00000249131	0.044558	0
chr5:139087193-139088740	CXXC5	ENSG00000171604	0.038492	2
chr5:139088220-139091756	DNAJC18	ENSG00000170464	0.025686	0
chr5:139088220-139091756	UBE2D2	ENSG00000131508	0.023046	0
chr5:139088220-139091756	CXXC5	ENSG00000171604	0.071311	2
chr5:139088220-139091756	PSD2-AS1	ENSG00000249131	0.067465	0
chr5:139088220-139091756	SPATA24	ENSG00000170469	0.021245	0
chr5:139088220-139091756	PROB1	ENSG00000228672	0.017727	0
chr5:139088220-139091756	CTNNA1	ENSG00000044115	0.016699	0
chr5:139088220-139091756	CYSTM1	ENSG00000120306	0.018885	0
chr5:139088220-139091756	PFDN1	ENSG00000113068	0.015668	0
chr5:139088220-139091756	LRRTM2	ENSG00000146006	0.016699	1
chr5:139088220-139091756	PAIP2	ENSG00000120727	0.015455	0
chr5:139088245-139089105	PSD2-AS1	ENSG00000249131	0.019385	0
chr5:139088245-139089105	CXXC5	ENSG00000171604	0.02113	2
chr5:139088274-139089106	PSD2-AS1	ENSG00000249131	0.025664	0
chr5:139088308-139090415	PSD2-AS1	ENSG00000249131	0.027399	0
chr5:139088328-139091366	DNAJC18	ENSG00000170464	0.017174	0
chr5:139088328-139091366	UBE2D2	ENSG00000131508	0.01594	0
chr5:139088328-139091366	CXXC5	ENSG00000171604	0.06346	2
chr5:139088328-139091366	CYSTM1	ENSG00000120306	0.016349	0
chr5:139088328-139091366	PSD2-AS1	ENSG00000249131	0.055164	0
chr5:139088427-139089483	CXXC5	ENSG00000171604	0.021762	2
chr5:139088427-139089483	PSD2-AS1	ENSG00000249131	0.019816	0
chr5:139088518-139091677	PSD2-AS1	ENSG00000249131	0.079672	0
chr5:139088518-139091677	CXXC5	ENSG00000171604	0.044292	2
chr5:139088518-139091677	UBE2D2	ENSG00000131508	0.021348	0
chr5:139088518-139091677	PURA	ENSG00000185129	0.016225	1
chr5:139088518-139091677	SPATA24	ENSG00000170469	0.017366	0
chr5:139088518-139091677	DNAJC18	ENSG00000170464	0.018987	0
chr5:139088518-139091677	PCDHAC1	ENSG00000291670	0.016624	0
chr5:139088518-139091677	CYSTM1	ENSG00000120306	0.017621	0
chr5:139088539-139089358	CXXC5	ENSG00000171604	0.020542	2
chr5:139088539-139089358	PSD2-AS1	ENSG00000249131	0.020554	0
chr5:139088554-139090333	PSD2	ENSG00000146005	0.017388	0
chr5:139088554-139090333	PSD2-AS1	ENSG00000249131	0.033088	0
chr5:139088555-139090138	CYSTM1	ENSG00000120306	0.017236	0
chr5:139088555-139090138	PURA	ENSG00000185129	0.016476	1
chr5:139088555-139090138	NRG2	ENSG00000158458	0.020756	0
chr5:139088555-139090138	PSD2-AS1	ENSG00000249131	0.054691	0
chr5:139088555-139090138	UBE2D2	ENSG00000131508	0.021121	0
chr5:139088555-139090138	ECSCR	ENSG00000288297	0.020222	0
chr5:139088555-139090138	DNAJC18	ENSG00000170464	0.020673	0
chr5:139088555-139090138	SPATA24	ENSG00000170469	0.018159	0
chr5:139088555-139090138	PROB1	ENSG00000228672	0.015167	0
chr5:139088555-139090138	MZB1	ENSG00000170476	0.017899	0
chr5:139088557-139091257	TMCO6	ENSG00000113119	0.02522	0
chr5:139088557-139091257	PAIP2	ENSG00000120727	0.033167	0
chr5:139088557-139091257	SNHG4	ENSG00000281398	0.030122	0
chr5:139088557-139091257	MATR3	ENSG00000015479	0.030122	0
chr5:139088557-139091257	APBB3	ENSG00000113108	0.024069	0
chr5:139088557-139091257	SLC35A4	ENSG00000176087	0.024069	0
chr5:139088557-139091257	KDM3B	ENSG00000120733	0.021761	0
chr5:139088557-139091257	SIL1	ENSG00000120725	0.029792	0
chr5:139088557-139091257	LRRTM2	ENSG00000146006	0.035258	1
chr5:139088557-139091257	HSPA9	ENSG00000113013	0.022714	0
chr5:139088557-139091257	REEP2	ENSG00000132563	0.023369	1
chr5:139088557-139091257	EGR1	ENSG00000120738	0.020825	0
chr5:139088557-139091257	ETF1	ENSG00000120705	0.023294	0
chr5:139088557-139091257	PROB1	ENSG00000228672	0.035802	0
chr5:139088557-139091257	SPATA24	ENSG00000170469	0.042588	0
chr5:139088557-139091257	DNAJC18	ENSG00000170464	0.051144	0
chr5:139088557-139091257	ECSCR	ENSG00000288297	0.049714	0
chr5:139088557-139091257	UBE2D2	ENSG00000131508	0.047595	0
chr5:139088557-139091257	CXXC5	ENSG00000171604	0.139996	2
chr5:139088557-139091257	PSD2-AS1	ENSG00000249131	0.12038	0
chr5:139088557-139091257	PURA	ENSG00000185129	0.039521	1
chr5:139088557-139091257	CYSTM1	ENSG00000120306	0.039246	0
chr5:139088557-139091257	PFDN1	ENSG00000113068	0.028413	0
chr5:139088557-139091257	HBEGF	ENSG00000113070	0.029072	1
chr5:139088557-139091257	SRA1	ENSG00000213523	0.023544	0
chr5:139088557-139091257	EIF4EBP3	ENSG00000243056	0.023667	0
chr5:139088557-139091257	ANKHD1-EIF4EBP3	ENSG00000254996	0.021233	0
chr5:139088557-139091257	ANKHD1	ENSG00000131503	0.021233	0
chr5:139088557-139091257	HNRNPA0	ENSG00000177733	0.015787	0
chr5:139088557-139091257	PKD2L2	ENSG00000078795	0.023212	0
chr5:139088557-139091257	FAM13B	ENSG00000031003	0.020686	0
chr5:139088557-139091257	WNT8A	ENSG00000061492	0.023288	0
chr5:139088557-139091257	BRD8	ENSG00000112983	0.021695	0
chr5:139088557-139091257	KIF20A	ENSG00000112984	0.021695	0
chr5:139088557-139091257	CDC23	ENSG00000094880	0.024587	0
chr5:139088557-139091257	CDC25C	ENSG00000158402	0.017845	0
chr5:139088557-139091257	FAM53C	ENSG00000120709	0.017233	0
chr5:139088557-139091257	PCDHGC3	ENSG00000240184	0.016393	0
chr5:139088557-139091257	PCDHGB7	ENSG00000254122	0.015253	0
chr5:139088557-139091257	PCDHGA10	ENSG00000253846	0.015582	0
chr5:139088557-139091257	PCDHGB6	ENSG00000253305	0.016238	0
chr5:139088557-139091257	PCDHGB2	ENSG00000253910	0.018532	0
chr5:139088557-139091257	PCDHGB1	ENSG00000254221	0.017199	0
chr5:139088557-139091257	TAF7	ENSG00000178913	0.01693	0
chr5:139088557-139091257	PCDHB15	ENSG00000291695	0.021359	0
chr5:139088557-139091257	PCDHB13	ENSG00000291692	0.019243	0
chr5:139088557-139091257	PCDHB8	ENSG00000291682	0.020386	0
chr5:139088557-139091257	PCDHB2	ENSG00000291672	0.020998	0
chr5:139088557-139091257	PCDHAC2	ENSG00000291668	0.022486	0
chr5:139088557-139091257	PCDHAC1	ENSG00000291670	0.023684	0
chr5:139088557-139091257	PCDHA13	ENSG00000291666	0.024851	0
chr5:139088557-139091257	PCDHA12	ENSG00000291663	0.025404	0
chr5:139088557-139091257	ZMAT2	ENSG00000146007	0.021396	0
chr5:139088557-139091257	HARS2	ENSG00000112855	0.021911	0
chr5:139088557-139091257	WDR55	ENSG00000120314	0.025181	0
chr5:139088557-139091257	IK	ENSG00000113141	0.025835	0
chr5:139088557-139091257	NDUFA2	ENSG00000131495	0.025835	0
chr5:139088565-139091747	CYSTM1	ENSG00000120306	0.015495	0
chr5:139088565-139091747	PURA	ENSG00000185129	0.015127	1
chr5:139088565-139091747	NRG2	ENSG00000158458	0.02099	0
chr5:139088565-139091747	PSD2-AS1	ENSG00000249131	0.079641	0
chr5:139088565-139091747	CXXC5	ENSG00000171604	0.055091	2
chr5:139088565-139091747	UBE2D2	ENSG00000131508	0.025929	0
chr5:139088565-139091747	ECSCR	ENSG00000288297	0.020135	0
chr5:139088565-139091747	DNAJC18	ENSG00000170464	0.023053	0
chr5:139088565-139091747	SPATA24	ENSG00000170469	0.019758	0
chr5:139088565-139091747	MZB1	ENSG00000170476	0.017992	0
chr5:139088565-139091747	SLC23A1	ENSG00000170482	0.016737	0
chr5:139088565-139091102	NRG2	ENSG00000158458	0.015004	0
chr5:139088565-139091102	PSD2	ENSG00000146005	0.020196	1
chr5:139088565-139091102	PSD2-AS1	ENSG00000249131	0.038824	0
chr5:139088565-139091102	CXXC5	ENSG00000171604	0.03577	2
chr5:139088565-139091102	UBE2D2	ENSG00000131508	0.015543	0
chr5:139088565-139091102	ECSCR	ENSG00000288297	0.016418	0
chr5:139088565-139091102	DNAJC18	ENSG00000170464	0.016507	0
chr5:139088569-139091748	SPATA24	ENSG00000170469	0.018819	0
chr5:139088569-139091748	DNAJC18	ENSG00000170464	0.019652	0
chr5:139088569-139091748	ECSCR	ENSG00000288297	0.017259	0
chr5:139088569-139091748	UBE2D2	ENSG00000131508	0.023044	0
chr5:139088569-139091748	CXXC5	ENSG00000171604	0.049735	2
chr5:139088569-139091748	PSD2-AS1	ENSG00000249131	0.074931	0
chr5:139088569-139091748	NRG2	ENSG00000158458	0.018711	0
chr5:139088570-139089429	PSD2-AS1	ENSG00000249131	0.017505	0
chr5:139088570-139089429	CXXC5	ENSG00000171604	0.023527	2
chr5:139088575-139089469	PSD2-AS1	ENSG00000249131	0.020807	0
chr5:139088575-139089469	CXXC5	ENSG00000171604	0.020616	2
chr5:139088577-139089148	PSD2-AS1	ENSG00000249131	0.021409	0
chr5:139088582-139090103	PSD2-AS1	ENSG00000249131	0.019232	0
chr5:139088583-139089990	PSD2-AS1	ENSG00000249131	0.023503	0
chr5:139088585-139089041	PSD2-AS1	ENSG00000249131	0.021903	0
chr5:139088586-139091153	PSD2-AS1	ENSG00000249131	0.027325	0
chr5:139088588-139089819	PSD2-AS1	ENSG00000249131	0.025352	0
chr5:139088592-139088979	CXXC5	ENSG00000171604	0.029484	2
chr5:139088592-139088979	PSD2-AS1	ENSG00000249131	0.02978	0
chr5:139088605-139091272	PSD2-AS1	ENSG00000249131	0.039559	0
chr5:139088626-139089112	PSD2-AS1	ENSG00000249131	0.02411	0
chr5:139088637-139088965	PSD2-AS1	ENSG00000249131	0.029054	0
chr5:139088637-139088965	CXXC5	ENSG00000171604	0.02779	2
chr5:139088660-139089545	CYSTM1	ENSG00000120306	0.016661	0
chr5:139088660-139089545	PURA	ENSG00000185129	0.015066	1
chr5:139088660-139089545	NRG2	ENSG00000158458	0.019422	0
chr5:139088660-139089545	SPATA24	ENSG00000170469	0.016799	0
chr5:139088660-139089545	DNAJC18	ENSG00000170464	0.019602	0
chr5:139088660-139089545	UBE2D2	ENSG00000131508	0.018109	0
chr5:139088660-139089545	CXXC5	ENSG00000171604	0.055797	2
chr5:139088660-139089545	PSD2-AS1	ENSG00000249131	0.054092	0
chr5:139088707-139090787	PSD2-AS1	ENSG00000249131	0.052422	0
chr5:139088707-139090787	NRG2	ENSG00000158458	0.016727	0
chr5:139088707-139090787	CYSTM1	ENSG00000120306	0.015488	0
chr5:139088707-139090787	DNAJC18	ENSG00000170464	0.017612	0
chr5:139088707-139090787	ECSCR	ENSG00000288297	0.016961	0
chr5:139088707-139090787	UBE2D2	ENSG00000131508	0.016962	0
chr5:139088707-139090787	CXXC5	ENSG00000171604	0.062153	2
chr5:139088773-139091178	CTNNA1	ENSG00000044115	0.017596	0
chr5:139088773-139091178	LRRTM2	ENSG00000146006	0.017595	1
chr5:139088773-139091178	SIL1	ENSG00000120725	0.01524	0
chr5:139088773-139091178	SPATA24	ENSG00000170469	0.021599	0
chr5:139088773-139091178	DNAJC18	ENSG00000170464	0.024757	0
chr5:139088773-139091178	ECSCR	ENSG00000288297	0.023109	0
chr5:139088773-139091178	UBE2D2	ENSG00000131508	0.022908	0
chr5:139088773-139091178	CXXC5	ENSG00000171604	0.090249	2
chr5:139088773-139091178	PSD2-AS1	ENSG00000249131	0.074638	0
chr5:139088773-139091178	NRG2	ENSG00000158458	0.025505	0
chr5:139088773-139091178	PURA	ENSG00000185129	0.020007	1
chr5:139088773-139091178	CYSTM1	ENSG00000120306	0.021334	0
chr5:139088773-139091178	PFDN1	ENSG00000113068	0.016025	0
chr5:139088773-139091178	HBEGF	ENSG00000113070	0.015317	1
chr5:139088841-139090628	PSD2-AS1	ENSG00000249131	0.027807	0
chr5:139088841-139090628	CXXC5	ENSG00000171604	0.028759	2
chr5:139088881-139091751	PCDHB3	ENSG00000291674	0.017337	0
chr5:139088881-139091751	PURA	ENSG00000185129	0.019859	1
chr5:139088881-139091751	CYSTM1	ENSG00000120306	0.020648	0
chr5:139088881-139091751	PFDN1	ENSG00000113068	0.018427	0
chr5:139088881-139091751	REEP2	ENSG00000132563	0.015122	1
chr5:139088881-139091751	PSD2-AS1	ENSG00000249131	0.097794	0
chr5:139088881-139091751	PAIP2	ENSG00000120727	0.016731	0
chr5:139088881-139091751	SNHG4	ENSG00000281398	0.019032	0
chr5:139088881-139091751	MATR3	ENSG00000015479	0.019032	0
chr5:139088881-139091751	PCDHA13	ENSG00000291666	0.015149	0
chr5:139088881-139091751	HBEGF	ENSG00000113070	0.017668	1
chr5:139088881-139091751	PCDHA4	ENSG00000291652	0.017226	0
chr5:139088881-139091751	EIF4EBP3	ENSG00000243056	0.015438	0
chr5:139088881-139091751	SRA1	ENSG00000213523	0.016284	0
chr5:139088881-139091751	ZMAT2	ENSG00000146007	0.016399	0
chr5:139088881-139091751	TMCO6	ENSG00000113119	0.015608	0
chr5:139088881-139091751	SIL1	ENSG00000120725	0.020762	0
chr5:139088881-139091751	WDR55	ENSG00000120314	0.017142	0
chr5:139088881-139091751	NDUFA2	ENSG00000131495	0.017719	0
chr5:139088881-139091751	IK	ENSG00000113141	0.017719	0
chr5:139088881-139091751	NRG2	ENSG00000158458	0.0281	0
chr5:139088881-139091751	UBE2D2	ENSG00000131508	0.03119	0
chr5:139088881-139091751	DNAJC18	ENSG00000170464	0.027053	0
chr5:139088881-139091751	ECSCR	ENSG00000288297	0.024007	0
chr5:139088881-139091751	SPATA24	ENSG00000170469	0.026957	0
chr5:139088881-139091751	NME5	ENSG00000112981	0.015557	0
chr5:139088943-139089143	CXXC5	ENSG00000171604	0.022054	2
chr5:139088943-139089143	PSD2-AS1	ENSG00000249131	0.025524	0
chr5:139088979-139091666	PSD2-AS1	ENSG00000249131	0.017904	0
chr5:139089090-139091444	UBE2D2	ENSG00000131508	0.024643	0
chr5:139089090-139091444	CXXC5	ENSG00000171604	0.039317	2
chr5:139089090-139091444	PSD2-AS1	ENSG00000249131	0.08166	0
chr5:139089090-139091444	CTNNA1	ENSG00000044115	0.017007	0
chr5:139089090-139091444	PURA	ENSG00000185129	0.019482	1
chr5:139089090-139091444	CYSTM1	ENSG00000120306	0.020924	0
chr5:139089090-139091444	SPATA24	ENSG00000170469	0.017674	0
chr5:139089090-139091444	ZMAT2	ENSG00000146007	0.015473	0
chr5:139089090-139091444	SIL1	ENSG00000120725	0.017269	0
chr5:139089090-139091444	WDR55	ENSG00000120314	0.015407	0
chr5:139089090-139091444	SNHG4	ENSG00000281398	0.015479	0
chr5:139089090-139091444	MATR3	ENSG00000015479	0.015479	0
chr5:139089090-139091444	PFDN1	ENSG00000113068	0.017004	0
chr5:139089090-139091444	HBEGF	ENSG00000113070	0.016702	1
chr5:139089090-139091444	IK	ENSG00000113141	0.015502	0
chr5:139089090-139091444	LRRTM2	ENSG00000146006	0.017007	1
chr5:139089090-139091444	SRA1	ENSG00000213523	0.015326	0
chr5:139089090-139091444	DNAJC18	ENSG00000170464	0.020852	0
chr5:139089090-139091444	NDUFA2	ENSG00000131495	0.015502	0
chr5:139089107-139090418	PSD2-AS1	ENSG00000249131	0.019146	0
chr5:139089107-139090418	CXXC5	ENSG00000171604	0.023273	2
chr5:139089139-139091213	PSD2-AS1	ENSG00000249131	0.05671	0
chr5:139089139-139091213	CXXC5	ENSG00000171604	0.036566	2
chr5:139089139-139091213	UBE2D2	ENSG00000131508	0.023161	0
chr5:139089139-139091213	DNAJC18	ENSG00000170464	0.017928	0
chr5:139089139-139091213	SPATA24	ENSG00000170469	0.017801	0
chr5:139089139-139091213	CYSTM1	ENSG00000120306	0.01627	0
chr5:139089219-139091178	PSD2-AS1	ENSG00000249131	0.042584	0
chr5:139089219-139091178	CXXC5	ENSG00000171604	0.02868	2
chr5:139089288-139091556	PSD2-AS1	ENSG00000249131	0.043996	0
chr5:139089288-139091556	CXXC5	ENSG00000171604	0.029617	2
chr5:139089366-139091212	PSD2-AS1	ENSG00000249131	0.062773	0
chr5:139089366-139091212	UBE2D2	ENSG00000131508	0.016217	0
chr5:139089366-139091212	CXXC5	ENSG00000171604	0.043522	2
chr5:139089735-139091197	CXXC5	ENSG00000171604	0.028616	2
chr5:139089735-139091197	PSD2-AS1	ENSG00000249131	0.043796	0
chr5:139089735-139091197	UBE2D2	ENSG00000131508	0.016301	0
chr5:139089803-139091238	PSD2-AS1	ENSG00000249131	0.017563	0
chr5:139089911-139090699	PSD2-AS1	ENSG00000249131	0.037137	0
chr5:139089911-139090699	CXXC5	ENSG00000171604	0.021345	2
chr5:139089951-139091008	PSD2-AS1	ENSG00000249131	0.016445	0
chr5:139089970-139091756	PSD2-AS1	ENSG00000249131	0.019611	0
chr5:139089991-139091244	PSD2-AS1	ENSG00000249131	0.029623	0
chr5:139090112-139091177	PSD2-AS1	ENSG00000249131	0.022083	0
chr5:139090150-139091041	PSD2-AS1	ENSG00000249131	0.016777	0
chr5:139090318-139090518	PSD2-AS1	ENSG00000249131	0.015871	0
chr5:139090340-139091238	PSD2-AS1	ENSG00000249131	0.019304	0
chr5:139090348-139091016	PSD2-AS1	ENSG00000249131	0.01568	0
chr5:139090354-139091070	PSD2-AS1	ENSG00000249131	0.021133	0
chr5:139090437-139091050	PSD2-AS1	ENSG00000249131	0.026949	0
chr5:139090437-139091050	CXXC5	ENSG00000171604	0.015442	2
chr5:139090493-139091224	PSD2-AS1	ENSG00000249131	0.023373	0
chr5:139090533-139091021	PSD2-AS1	ENSG00000249131	0.017417	0
chr5:139090771-139090971	PSD2-AS1	ENSG00000249131	0.018521	0
chr5:139090779-139090979	PSD2-AS1	ENSG00000249131	0.01824	0
chr5:139090793-139090993	PSD2-AS1	ENSG00000249131	0.015924	0
chr5:139090900-139091100	PSD2-AS1	ENSG00000249131	0.01957	0
chr5:139090919-139091119	PSD2-AS1	ENSG00000249131	0.019765	0
chr5:139090959-139091159	PSD2-AS1	ENSG00000249131	0.017488	0
chr5:139090969-139091169	PSD2-AS1	ENSG00000249131	0.016338	0
chr5:139112841-139114415	SPATA24	ENSG00000170469	0.023956	0
chr5:139112841-139114415	DNAJC18	ENSG00000170464	0.028807	0
chr5:139112841-139114415	UBE2D2	ENSG00000131508	0.024788	0
chr5:139112841-139114415	PSD2-AS1	ENSG00000249131	0.133748	0
chr5:139112841-139114415	PURA	ENSG00000185129	0.023762	1
chr5:139112841-139114415	CYSTM1	ENSG00000120306	0.020329	0
chr5:139112841-139114415	PFDN1	ENSG00000113068	0.018141	0
chr5:139112841-139114415	HBEGF	ENSG00000113070	0.016505	1
chr5:139112841-139114415	EIF4EBP3	ENSG00000243056	0.01519	0
chr5:139112841-139114415	SRA1	ENSG00000213523	0.015658	0
chr5:139112841-139114415	WDR55	ENSG00000120314	0.015752	0
chr5:139112841-139114415	ZMAT2	ENSG00000146007	0.015204	0
chr5:139112841-139114415	PCDHA7	ENSG00000291655	0.021751	0
chr5:139112841-139114415	PCDHGC3	ENSG00000240184	0.015501	0
chr5:139112841-139114415	PCDHGB2	ENSG00000253910	0.015295	0
chr5:139112841-139114415	PCDHB15	ENSG00000291695	0.020227	0
chr5:139112841-139114415	SIL1	ENSG00000120725	0.019572	0
chr5:139112841-139114415	MATR3	ENSG00000015479	0.01795	0
chr5:139112841-139114415	SNHG4	ENSG00000281398	0.01795	0
chr5:139112841-139114415	PCDHB2	ENSG00000291672	0.017225	0
chr5:139112841-139114415	PCDHA8	ENSG00000291656	0.02106	0
chr5:139112841-139114415	PAIP2	ENSG00000120727	0.019028	0
chr5:139112841-139114415	SLC23A1	ENSG00000170482	0.019688	0
chr5:139112841-139114415	MZB1	ENSG00000170476	0.023645	0
chr5:139112987-139114493	CXXC5	ENSG00000171604	0.018069	2
chr5:139112987-139114493	PSD2-AS1	ENSG00000249131	0.051651	0
chr5:139112987-139114493	PSD2	ENSG00000146005	0.015345	1
chr5:139113092-139113662	PSD2-AS1	ENSG00000249131	0.017874	0
chr5:139113123-139113608	PSD2-AS1	ENSG00000249131	0.017449	0
chr5:139113133-139113914	PSD2-AS1	ENSG00000249131	0.022172	0
chr5:139113140-139113662	PSD2-AS1	ENSG00000249131	0.028663	0
chr5:139113211-139113669	PSD2-AS1	ENSG00000249131	0.017869	0
chr5:139113222-139113694	PSD2-AS1	ENSG00000249131	0.018122	0
chr5:139132232-139132780	PSD2-AS1	ENSG00000249131	0.017153	0
chr5:139134610-139136180	PSD2-AS1	ENSG00000249131	0.018411	0
chr5:139134964-139135664	PSD2-AS1	ENSG00000249131	0.016478	0
chr5:139135057-139136185	PSD2-AS1	ENSG00000249131	0.016671	0
chr5:139135498-139136295	PSD2-AS1	ENSG00000249131	0.018258	0
chr5:139135656-139135962	PSD2-AS1	ENSG00000249131	0.016669	0
chr5:139144642-139145543	PSD2-AS1	ENSG00000249131	0.018715	0
chr5:139144926-139146066	PSD2-AS1	ENSG00000249131	0.015606	0
chr5:139145112-139145634	PSD2-AS1	ENSG00000249131	0.020786	0
chr5:139145113-139146117	PSD2-AS1	ENSG00000249131	0.015558	0
chr5:139145115-139145915	PSD2-AS1	ENSG00000249131	0.020167	0
chr5:139145214-139145674	PSD2-AS1	ENSG00000249131	0.021065	0
chr5:139145221-139145754	PSD2-AS1	ENSG00000249131	0.018608	0
chr5:139145246-139145446	PSD2-AS1	ENSG00000249131	0.016753	0
chr5:139145295-139145495	PSD2-AS1	ENSG00000249131	0.015376	0
chr5:139145295-139145495	PSD2-AS1	ENSG00000249131	0.026571	0
chr5:139488703-139488903	PURA	ENSG00000185129	0.030126	2
chr5:139488797-139488997	PURA	ENSG00000185129	0.017926	2
chr5:139488811-139489011	PURA	ENSG00000185129	0.017883	2
chr5:139488831-139489031	PURA	ENSG00000185129	0.01897	2
chr5:139690106-139690778	HBEGF	ENSG00000113070	0.019165	2
chr5:139690106-139690778	PFDN1	ENSG00000113068	0.048645	1
chr5:139690107-139690768	PFDN1	ENSG00000113068	0.022665	1
chr5:139690107-139690762	PFDN1	ENSG00000113068	0.026154	1
chr5:139690108-139690778	PFDN1	ENSG00000113068	0.023651	1
chr5:139690117-139690976	PFDN1	ENSG00000113068	0.032008	1
chr5:139690120-139690767	PFDN1	ENSG00000113068	0.025137	1
chr5:139690125-139690786	PFDN1	ENSG00000113068	0.023712	1
chr5:139690135-139690750	PFDN1	ENSG00000113068	0.027439	1
chr5:139690144-139690769	PFDN1	ENSG00000113068	0.031312	1
chr5:139690180-139690747	HBEGF	ENSG00000113070	0.019801	2
chr5:139690180-139690747	PFDN1	ENSG00000113068	0.043422	1
chr5:139690321-139690804	PFDN1	ENSG00000113068	0.030621	1
chr5:139690421-139691018	HBEGF	ENSG00000113070	0.027969	2
chr5:139690421-139691018	PFDN1	ENSG00000113068	0.053803	1
chr5:139690557-139690757	PFDN1	ENSG00000113068	0.044994	1
chr5:139690557-139690757	HBEGF	ENSG00000113070	0.023506	2
chr5:139690558-139690758	PFDN1	ENSG00000113068	0.031404	1
chr5:139690565-139690765	PFDN1	ENSG00000113068	0.017168	1
chr5:139690571-139690771	PFDN1	ENSG00000113068	0.020852	1
chr5:139690649-139690849	PFDN1	ENSG00000113068	0.019092	1
chr5:139691245-139691882	HBEGF	ENSG00000113070	0.031375	2
chr5:139691245-139691882	PFDN1	ENSG00000113068	0.071628	1
chr5:139691245-139691882	CYSTM1	ENSG00000120306	0.015686	0
chr5:139691273-139692041	PFDN1	ENSG00000113068	0.015054	1
chr5:139691284-139691962	HBEGF	ENSG00000113070	0.015068	2
chr5:139691284-139691962	PFDN1	ENSG00000113068	0.032559	1
chr5:139691481-139692224	PFDN1	ENSG00000113068	0.057337	1
chr5:139691481-139692224	HBEGF	ENSG00000113070	0.026336	2
chr5:139691485-139691874	PFDN1	ENSG00000113068	0.028499	1
chr5:139691490-139692182	PFDN1	ENSG00000113068	0.029889	1
chr5:139691497-139692045	SLC4A9	ENSG00000113073	0.015848	0
chr5:139691497-139692045	HBEGF	ENSG00000113070	0.017351	2
chr5:139691497-139692045	PFDN1	ENSG00000113068	0.043988	1
chr5:139691522-139691722	PFDN1	ENSG00000113068	0.018626	1
chr5:139691552-139692274	PFDN1	ENSG00000113068	0.103752	1
chr5:139691552-139692274	HBEGF	ENSG00000113070	0.053891	2
chr5:139691552-139692274	ANKHD1	ENSG00000131503	0.016665	1
chr5:139691552-139692274	ANKHD1-EIF4EBP3	ENSG00000254996	0.016665	1
chr5:139691552-139692274	EIF4EBP3	ENSG00000243056	0.016685	0
chr5:139691552-139692274	CYSTM1	ENSG00000120306	0.027911	0
chr5:139691552-139692274	PCDHB15	ENSG00000291695	0.015181	0
chr5:139691552-139692274	PCDHAC2	ENSG00000291668	0.015062	0
chr5:139691552-139692274	PURA	ENSG00000185129	0.019175	2
chr5:139691552-139692274	PCDHAC1	ENSG00000291670	0.015669	0
chr5:139691552-139692274	ZMAT2	ENSG00000146007	0.015219	0
chr5:139691552-139692274	HARS2	ENSG00000112855	0.015969	0
chr5:139691552-139692274	DND1	ENSG00000256453	0.015287	0
chr5:139691552-139692274	SRA1	ENSG00000213523	0.015111	0
chr5:139691552-139692274	SLC35A4	ENSG00000176087	0.016178	0
chr5:139691552-139692274	APBB3	ENSG00000113108	0.016178	0
chr5:139691552-139692274	WDR55	ENSG00000120314	0.01732	0
chr5:139691552-139692274	NRG2	ENSG00000158458	0.023315	0
chr5:139691552-139692274	PSD2-AS1	ENSG00000249131	0.015888	0
chr5:139691587-139692161	HBEGF	ENSG00000113070	0.025556	2
chr5:139691587-139692161	PFDN1	ENSG00000113068	0.067242	1
chr5:139691591-139691953	PFDN1	ENSG00000113068	0.02669	1
chr5:139691659-139691859	PFDN1	ENSG00000113068	0.028566	1
chr5:139691668-139691960	PFDN1	ENSG00000113068	0.035796	1
chr5:139691677-139691877	PFDN1	ENSG00000113068	0.015453	1
chr5:139691679-139691951	PFDN1	ENSG00000113068	0.031313	1
chr5:139691685-139692037	PFDN1	ENSG00000113068	0.029023	1
chr5:139691695-139691895	PFDN1	ENSG00000113068	0.030209	1
chr5:139691708-139691908	PFDN1	ENSG00000113068	0.016059	1
chr5:139691711-139691911	PFDN1	ENSG00000113068	0.015559	1
chr5:139691714-139691914	PFDN1	ENSG00000113068	0.015038	1
chr5:139691719-139691919	PFDN1	ENSG00000113068	0.017716	1
chr5:139691721-139691921	PFDN1	ENSG00000113068	0.023703	1
chr5:139691721-139691921	PFDN1	ENSG00000113068	0.021159	1
chr5:139691725-139691925	PFDN1	ENSG00000113068	0.018549	1
chr5:139691737-139691937	PFDN1	ENSG00000113068	0.017119	1
chr5:139691738-139691938	PFDN1	ENSG00000113068	0.044611	1
chr5:139691738-139691938	HBEGF	ENSG00000113070	0.02024	2
chr5:139691740-139692271	PFDN1	ENSG00000113068	0.064564	1
chr5:139691740-139692271	HBEGF	ENSG00000113070	0.030619	2
chr5:139691743-139691943	PFDN1	ENSG00000113068	0.043411	1
chr5:139691743-139691943	HBEGF	ENSG00000113070	0.019845	2
chr5:139691743-139691943	SLC4A9	ENSG00000113073	0.017077	0
chr5:139691746-139691946	PFDN1	ENSG00000113068	0.03818	1
chr5:139691746-139691946	HBEGF	ENSG00000113070	0.015147	2
chr5:139691747-139691947	PFDN1	ENSG00000113068	0.019599	1
chr5:139691747-139692273	PFDN1	ENSG00000113068	0.019319	1
chr5:139691749-139691949	PFDN1	ENSG00000113068	0.049201	1
chr5:139691749-139691949	HBEGF	ENSG00000113070	0.025683	2
chr5:139691754-139691954	PFDN1	ENSG00000113068	0.01909	1
chr5:139691759-139691959	PFDN1	ENSG00000113068	0.021304	1
chr5:141190835-141191682	PCDH1	ENSG00000156453	0.016953	1
chr5:141190837-141191721	PCDH1	ENSG00000156453	0.021201	1
chr5:141200838-141202001	PCDH12	ENSG00000113555	0.017333	0
chr5:141200838-141202001	ARAP3	ENSG00000120318	0.018716	1
chr5:141201125-141201325	PCDH1	ENSG00000156453	0.018709	0
chr5:141260559-141260759	PCDH1	ENSG00000156453	0.019835	1
chr5:141260604-141261310	PCDH1	ENSG00000156453	0.030777	1
chr5:141261515-141262517	PCDH1	ENSG00000156453	0.04292	1
chr5:141261533-141263259	PCDH1	ENSG00000156453	0.054254	1
chr5:141262071-141262962	PCDH1	ENSG00000156453	0.028582	1
chr5:141262194-141263250	PCDH1	ENSG00000156453	0.030084	1
chr5:141262217-141262417	PCDH1	ENSG00000156453	0.039875	1
chr5:141262245-141262445	PCDH1	ENSG00000156453	0.016113	1
chr5:141262250-141263763	PCDH1	ENSG00000156453	0.0912	1
chr5:141262250-141263763	ARAP3	ENSG00000120318	0.020724	1
chr5:141262250-141263763	RNF14	ENSG00000013561	0.018839	1
chr5:141443099-141444171	DIAPH1	ENSG00000131504	0.015096	0
chr5:141443099-141444171	NDFIP1	ENSG00000131507	0.065447	1
chr5:141443099-141444171	GNPDA1	ENSG00000113552	0.060808	0
chr5:141443099-141444171	PCDH1	ENSG00000156453	0.016418	0
chr5:141443099-141444171	ARHGAP26	ENSG00000145819	0.015308	0
chr5:141443099-141444171	ARAP3	ENSG00000120318	0.017067	0
chr5:141443099-141444171	FGF1	ENSG00000113578	0.018891	1
chr5:141443099-141444171	RNF14	ENSG00000013561	0.022487	0
chr5:141443099-141444171	SPRY4	ENSG00000187678	0.017071	1
chr5:141443099-141444171	HDAC3	ENSG00000171720	0.018755	0
chr5:141443099-141444171	RELL2	ENSG00000164620	0.018755	1
chr5:141443260-141444421	NDFIP1	ENSG00000131507	0.042598	1
chr5:141443260-141444421	GNPDA1	ENSG00000113552	0.035361	0
chr5:141443477-141443856	NDFIP1	ENSG00000131507	0.025395	1
chr5:141443477-141443856	GNPDA1	ENSG00000113552	0.023826	0
chr5:141443501-141444442	NDFIP1	ENSG00000131507	0.019563	1
chr5:141443501-141444442	GNPDA1	ENSG00000113552	0.017554	0
chr5:141443516-141444177	NDFIP1	ENSG00000131507	0.019252	1
chr5:141443516-141444177	GNPDA1	ENSG00000113552	0.018119	0
chr5:141443525-141443725	NDFIP1	ENSG00000131507	0.023102	1
chr5:141443525-141443725	GNPDA1	ENSG00000113552	0.02021	0
chr5:141443549-141443749	NDFIP1	ENSG00000131507	0.021603	1
chr5:141443549-141443749	GNPDA1	ENSG00000113552	0.020923	0
chr5:141474419-141475517	NDFIP1	ENSG00000131507	0.064624	0
chr5:141474419-141475517	SPRY4	ENSG00000187678	0.017354	2
chr5:141474419-141475517	ARAP3	ENSG00000120318	0.017072	0
chr5:141474419-141475517	PCDH12	ENSG00000113555	0.019418	0
chr5:141474419-141475517	GNPDA1	ENSG00000113552	0.033502	0
chr5:141474419-141475517	RNF14	ENSG00000013561	0.019278	0
chr5:141474591-141476245	NDFIP1	ENSG00000131507	0.036405	0
chr5:141474694-141475635	NDFIP1	ENSG00000131507	0.021423	0
chr5:141474703-141475564	NDFIP1	ENSG00000131507	0.038061	0
chr5:141474768-141475696	NDFIP1	ENSG00000131507	0.024994	0
chr5:141474769-141475568	FCHSD1	ENSG00000197948	0.016232	0
chr5:141474769-141475568	ARAP3	ENSG00000120318	0.018121	0
chr5:141474769-141475568	PCDH12	ENSG00000113555	0.019091	0
chr5:141474769-141475568	GNPDA1	ENSG00000113552	0.031444	0
chr5:141474769-141475568	NDFIP1	ENSG00000131507	0.080158	0
chr5:141474769-141475568	SPRY4	ENSG00000187678	0.015432	2
chr5:141475058-141475618	NDFIP1	ENSG00000131507	0.028219	0
chr5:141475076-141475767	NDFIP1	ENSG00000131507	0.018069	0
chr5:141475224-141475733	NDFIP1	ENSG00000131507	0.051484	0
chr5:141475224-141475733	GNPDA1	ENSG00000113552	0.018407	0
chr5:141475227-141475427	NDFIP1	ENSG00000131507	0.062811	0
chr5:141475227-141475427	GNPDA1	ENSG00000113552	0.028294	0
chr5:141475322-141475644	NDFIP1	ENSG00000131507	0.01794	0
chr5:141475352-141475552	GNPDA1	ENSG00000113552	0.028482	0
chr5:141475352-141475552	NDFIP1	ENSG00000131507	0.069321	0
chr5:141475352-141475552	ARAP3	ENSG00000120318	0.016799	0
chr5:141475352-141475552	PCDH12	ENSG00000113555	0.017348	0
chr5:141475352-141475552	FCHSD1	ENSG00000197948	0.015148	0
chr5:141475356-141475556	NDFIP1	ENSG00000131507	0.021466	0
chr5:141475359-141475559	PCDH12	ENSG00000113555	0.016493	0
chr5:141475359-141475559	GNPDA1	ENSG00000113552	0.026005	0
chr5:141475359-141475559	NDFIP1	ENSG00000131507	0.063614	0
chr5:141475362-141475562	NDFIP1	ENSG00000131507	0.027762	0
chr5:141475365-141475565	NDFIP1	ENSG00000131507	0.017542	0
chr5:141475375-141475575	NDFIP1	ENSG00000131507	0.018086	0
chr5:141475388-141475588	NDFIP1	ENSG00000131507	0.052482	0
chr5:141475388-141475588	GNPDA1	ENSG00000113552	0.020759	0
chr5:141475404-141475604	NDFIP1	ENSG00000131507	0.042028	0
chr5:146268042-146269098	PPP2R2B	ENSG00000156475	0.040917	1
chr5:149696364-149696980	CSF1R	ENSG00000182578	0.015497	0
chr5:149696364-149696980	PDGFRB	ENSG00000113721	0.016317	0
chr5:149696364-149696980	ARSI	ENSG00000183876	0.073149	1
chr5:149696364-149696980	TCOF1	ENSG00000070814	0.028993	0
chr5:149696494-149697309	HMGXB3	ENSG00000113716	0.018794	0
chr5:149696494-149697309	TIGD6	ENSG00000164296	0.018793	0
chr5:149696494-149697309	GM2A	ENSG00000196743	0.016497	0
chr5:149696494-149697309	CCDC69	ENSG00000198624	0.017495	0
chr5:149696494-149697309	GPX3	ENSG00000211445	0.016751	0
chr5:149696494-149697309	NDST1-AS1	ENSG00000254333	0.015602	0
chr5:149696494-149697309	RPS14	ENSG00000164587	0.018167	1
chr5:149696494-149697309	CD74	ENSG00000019582	0.029233	0
chr5:149696494-149697309	TCOF1	ENSG00000070814	0.052622	0
chr5:149696494-149697309	ARSI	ENSG00000183876	0.123667	1
chr5:149696494-149697309	PDGFRB	ENSG00000113721	0.034379	0
chr5:149696528-149697048	TCOF1	ENSG00000070814	0.021615	0
chr5:149696531-149697094	HMGXB3	ENSG00000113716	0.015019	0
chr5:149696531-149697094	TIGD6	ENSG00000164296	0.015019	0
chr5:149696531-149697094	ARSI	ENSG00000183876	0.096986	1
chr5:149696531-149697094	TCOF1	ENSG00000070814	0.039766	0
chr5:149696535-149697106	TCOF1	ENSG00000070814	0.016411	0
chr5:149696535-149697106	CAMK2A	ENSG00000070808	0.026736	0
chr5:149696540-149697027	ARSI	ENSG00000183876	0.035909	1
chr5:149696540-149697027	TCOF1	ENSG00000070814	0.01558	0
chr5:149696545-149697202	CAMK2A	ENSG00000070808	0.023222	0
chr5:149696545-149697202	ARSI	ENSG00000183876	0.034686	1
chr5:149696555-149697078	ARSI	ENSG00000183876	0.047566	1
chr5:149696555-149697078	TCOF1	ENSG00000070814	0.016844	0
chr5:149696624-149697010	ARSI	ENSG00000183876	0.019458	1
chr5:149696633-149697181	ARSI	ENSG00000183876	0.025654	1
chr5:149696635-149697045	ARSI	ENSG00000183876	0.026255	1
chr5:149696635-149697045	CAMK2A	ENSG00000070808	0.016268	0
chr5:149696638-149697289	CD74	ENSG00000019582	0.01526	0
chr5:149696638-149697289	CAMK2A	ENSG00000070808	0.047374	0
chr5:149696638-149697289	ARSI	ENSG00000183876	0.073061	1
chr5:149696638-149697289	TCOF1	ENSG00000070814	0.029139	0
chr5:149696642-149697139	ARSI	ENSG00000183876	0.031998	1
chr5:149696652-149697046	ARSI	ENSG00000183876	0.024108	1
chr5:149696678-149697076	ARSI	ENSG00000183876	0.047568	1
chr5:149696678-149697121	ARSI	ENSG00000183876	0.055378	1
chr5:149696678-149697121	TCOF1	ENSG00000070814	0.02083	0
chr5:149696678-149697076	TCOF1	ENSG00000070814	0.019399	0
chr5:149696685-149697059	ARSI	ENSG00000183876	0.037428	1
chr5:149696685-149697059	TCOF1	ENSG00000070814	0.015542	0
chr5:149696689-149697089	ARSI	ENSG00000183876	0.046809	1
chr5:149696689-149697089	TCOF1	ENSG00000070814	0.021104	0
chr5:149696692-149696974	CAMK2A	ENSG00000070808	0.030262	0
chr5:149696692-149696974	ARSI	ENSG00000183876	0.042609	1
chr5:149696692-149696974	TCOF1	ENSG00000070814	0.019289	0
chr5:149696700-149697120	CAMK2A	ENSG00000070808	0.017569	0
chr5:149696700-149697120	ARSI	ENSG00000183876	0.026697	1
chr5:149696764-149697151	ARSI	ENSG00000183876	0.029247	1
chr5:149696792-149696992	ARSI	ENSG00000183876	0.015522	1
chr5:149696796-149696996	ARSI	ENSG00000183876	0.039697	1
chr5:149696796-149696996	TCOF1	ENSG00000070814	0.017114	0
chr5:149696798-149696998	CAMK2A	ENSG00000070808	0.030025	0
chr5:149696798-149696998	ARSI	ENSG00000183876	0.04532	1
chr5:149696798-149696998	TCOF1	ENSG00000070814	0.01741	0
chr5:149696801-149697479	CD74	ENSG00000019582	0.018628	0
chr5:149696801-149697479	TCOF1	ENSG00000070814	0.034327	0
chr5:149696801-149697479	ARSI	ENSG00000183876	0.077722	1
chr5:149696801-149697479	CSF1R	ENSG00000182578	0.017695	0
chr5:149696816-149697171	TCOF1	ENSG00000070814	0.020532	0
chr5:149696816-149697171	ARSI	ENSG00000183876	0.040782	1
chr5:149696821-149697021	CAMK2A	ENSG00000070808	0.02247	0
chr5:149696823-149697023	ARSI	ENSG00000183876	0.023663	1
chr5:149696832-149697032	ARSI	ENSG00000183876	0.02612	1
chr5:149696833-149697033	ARSI	ENSG00000183876	0.050735	1
chr5:149696833-149697033	TCOF1	ENSG00000070814	0.020863	0
chr5:149696838-149697038	ARSI	ENSG00000183876	0.034522	1
chr5:149696846-149697046	CAMK2A	ENSG00000070808	0.021837	0
chr5:149696856-149697056	ARSI	ENSG00000183876	0.027393	1
chr5:149696869-149697069	CAMK2A	ENSG00000070808	0.023953	0
chr5:149696869-149697069	TCOF1	ENSG00000070814	0.015618	0
chr5:149838198-149838915	RPS14	ENSG00000164587	0.021013	0
chr5:149838198-149838915	NDST1-AS1	ENSG00000254333	0.017598	0
chr5:149838206-149839533	RPS14	ENSG00000164587	0.024242	0
chr5:149838206-149839533	NDST1-AS1	ENSG00000254333	0.024533	0
chr5:149838218-149838841	RPS14	ENSG00000164587	0.017364	0
chr5:149838218-149838841	NDST1-AS1	ENSG00000254333	0.017418	0
chr5:149838232-149838889	RPS14	ENSG00000164587	0.019925	0
chr5:149838232-149838889	NDST1-AS1	ENSG00000254333	0.021068	0
chr5:149838346-149838839	NDST1-AS1	ENSG00000254333	0.015409	0
chr5:149838346-149838839	RPS14	ENSG00000164587	0.01767	0
chr5:149838369-149838850	RPS14	ENSG00000164587	0.017084	0
chr5:149838417-149838816	RPS14	ENSG00000164587	0.015823	0
chr5:149838456-149838656	RPS14	ENSG00000164587	0.017986	0
chr5:149838474-149838927	RPS14	ENSG00000164587	0.016269	0
chr5:149838475-149838990	RPS14	ENSG00000164587	0.026958	0
chr5:149838475-149838990	NDST1-AS1	ENSG00000254333	0.023361	0
chr5:149838475-149838990	NDST1	ENSG00000070614	0.019602	1
chr5:149838476-149838892	NDST1-AS1	ENSG00000254333	0.020757	0
chr5:149838476-149838892	RPS14	ENSG00000164587	0.020554	0
chr5:149838477-149839161	RPS14	ENSG00000164587	0.029292	0
chr5:149838477-149839161	NDST1	ENSG00000070614	0.017703	1
chr5:149838477-149838866	NDST1-AS1	ENSG00000254333	0.022543	0
chr5:149838477-149838866	RPS14	ENSG00000164587	0.021495	0
chr5:149838477-149839161	NDST1-AS1	ENSG00000254333	0.021491	0
chr5:149838484-149839025	RPS14	ENSG00000164587	0.018752	0
chr5:149838492-149838692	RPS14	ENSG00000164587	0.018779	0
chr5:149838492-149838692	NDST1	ENSG00000070614	0.016208	1
chr5:149838492-149838692	NDST1-AS1	ENSG00000254333	0.017551	0
chr5:149838492-149838692	RPS14	ENSG00000164587	0.020249	0
chr5:149838493-149838913	RPS14	ENSG00000164587	0.015507	0
chr5:149838497-149838697	RPS14	ENSG00000164587	0.017572	0
chr5:149838501-149838886	RPS14	ENSG00000164587	0.016324	0
chr5:149838574-149838774	RPS14	ENSG00000164587	0.03525	0
chr5:149838574-149838774	NDST1-AS1	ENSG00000254333	0.022446	0
chr5:149852303-149852885	NDST1-AS1	ENSG00000254333	0.018969	0
chr5:149852441-149852994	NDST1-AS1	ENSG00000254333	0.026147	0
chr5:149852441-149852994	NDST1	ENSG00000070614	0.016718	1
chr5:149852446-149852935	NDST1	ENSG00000070614	0.023969	1
chr5:149852446-149852935	NDST1-AS1	ENSG00000254333	0.040571	0
chr5:149852446-149852935	RPS14	ENSG00000164587	0.018393	1
chr5:149852447-149852795	RPS14	ENSG00000164587	0.022473	1
chr5:149852447-149852795	NDST1-AS1	ENSG00000254333	0.04925	0
chr5:149852447-149852795	NDST1	ENSG00000070614	0.030515	1
chr5:149852582-149852782	NDST1-AS1	ENSG00000254333	0.020548	0
chr5:149852588-149853005	NDST1	ENSG00000070614	0.016082	1
chr5:149852588-149853005	NDST1-AS1	ENSG00000254333	0.029954	0
chr5:149852590-149852790	RPS14	ENSG00000164587	0.015929	1
chr5:149852590-149852790	NDST1-AS1	ENSG00000254333	0.026673	0
chr5:149852590-149852790	NDST1	ENSG00000070614	0.016231	1
chr5:149852594-149852794	RPS14	ENSG00000164587	0.015385	1
chr5:149852594-149852794	NDST1	ENSG00000070614	0.016337	1
chr5:149852594-149852794	NDST1-AS1	ENSG00000254333	0.026319	0
chr5:149852594-149852794	RPS14	ENSG00000164587	0.016315	1
chr5:149852594-149852794	NDST1-AS1	ENSG00000254333	0.030253	0
chr5:149852594-149852794	NDST1	ENSG00000070614	0.019656	1
chr5:149852595-149853014	NDST1-AS1	ENSG00000254333	0.021781	0
chr5:149852599-149852799	NDST1-AS1	ENSG00000254333	0.021411	0
chr5:149852600-149852995	NDST1-AS1	ENSG00000254333	0.023089	0
chr5:149852601-149853001	NDST1-AS1	ENSG00000254333	0.016059	0
chr5:149852601-149852982	NDST1-AS1	ENSG00000254333	0.019178	0
chr5:149852603-149852803	NDST1-AS1	ENSG00000254333	0.023864	0
chr5:149852604-149852804	NDST1-AS1	ENSG00000254333	0.024232	0
chr5:149852606-149852983	NDST1-AS1	ENSG00000254333	0.03735	0
chr5:149852606-149852983	RPS14	ENSG00000164587	0.019746	1
chr5:149852611-149853004	RPS14	ENSG00000164587	0.018474	1
chr5:149852611-149853004	NDST1-AS1	ENSG00000254333	0.038059	0
chr5:149852611-149853004	NDST1	ENSG00000070614	0.023564	1
chr5:149852611-149852811	NDST1-AS1	ENSG00000254333	0.019178	0
chr5:149852613-149853166	NDST1	ENSG00000070614	0.029916	1
chr5:149852613-149853166	NDST1-AS1	ENSG00000254333	0.053766	0
chr5:149852613-149853166	RPS14	ENSG00000164587	0.025817	1
chr5:149852618-149852988	RPS14	ENSG00000164587	0.022159	1
chr5:149852618-149852988	NDST1-AS1	ENSG00000254333	0.041326	0
chr5:149852618-149852988	NDST1	ENSG00000070614	0.026779	1
chr5:149852621-149852821	NDST1-AS1	ENSG00000254333	0.030734	0
chr5:149852621-149852821	NDST1	ENSG00000070614	0.017993	1
chr5:149852621-149852821	RPS14	ENSG00000164587	0.015297	1
chr5:149852622-149852822	RPS14	ENSG00000164587	0.018437	1
chr5:149852622-149852822	NDST1-AS1	ENSG00000254333	0.036679	0
chr5:149852622-149852822	NDST1	ENSG00000070614	0.021958	1
chr5:149852629-149852963	RBM22	ENSG00000086589	0.016533	0
chr5:149852629-149852963	MYOZ3	ENSG00000164591	0.019241	0
chr5:149852629-149852963	SYNPO	ENSG00000171992	0.016474	0
chr5:149852629-149852963	NDST1	ENSG00000070614	0.04211	1
chr5:149852629-149852963	NDST1-AS1	ENSG00000254333	0.057782	0
chr5:149852629-149852963	RPS14	ENSG00000164587	0.033742	1
chr5:149852629-149852963	CD74	ENSG00000019582	0.016498	0
chr5:149852633-149852986	NDST1	ENSG00000070614	0.018248	1
chr5:149852633-149852986	NDST1-AS1	ENSG00000254333	0.0388	0
chr5:149852633-149852986	RPS14	ENSG00000164587	0.022718	1
chr5:149852643-149852843	RPS14	ENSG00000164587	0.016369	1
chr5:149852643-149852843	NDST1-AS1	ENSG00000254333	0.027912	0
chr5:149852643-149852843	NDST1	ENSG00000070614	0.018574	1
chr5:149852680-149852880	NDST1-AS1	ENSG00000254333	0.017791	0
chr5:149852710-149852910	RPS14	ENSG00000164587	0.01942	1
chr5:149852710-149852910	NDST1-AS1	ENSG00000254333	0.038107	0
chr5:149852719-149852919	NDST1-AS1	ENSG00000254333	0.016415	0
chr5:149853175-149854162	RPS14	ENSG00000164587	0.045686	0
chr5:149853175-149854162	CAMK2A	ENSG00000070808	0.016112	0
chr5:149853175-149854162	NDST1-AS1	ENSG00000254333	0.077862	0
chr5:149853175-149854162	NDST1	ENSG00000070614	0.051824	1
chr5:149853175-149854162	SYNPO	ENSG00000171992	0.019224	0
chr5:149853175-149854162	RBM22	ENSG00000086589	0.022304	0
chr5:149853175-149854162	DCTN4	ENSG00000132912	0.015552	0
chr5:149853175-149854162	ZNF300	ENSG00000145908	0.016284	0
chr5:149853175-149854162	PPARGC1B	ENSG00000155846	0.015348	0
chr5:149853175-149854162	CD74	ENSG00000019582	0.022016	0
chr5:149853175-149854162	TCOF1	ENSG00000070814	0.016164	0
chr5:149853175-149854162	ARSI	ENSG00000183876	0.01556	0
chr5:149853446-149854002	NDST1-AS1	ENSG00000254333	0.03249	0
chr5:149853446-149854002	RPS14	ENSG00000164587	0.015025	0
chr5:149853482-149853890	NDST1-AS1	ENSG00000254333	0.016734	0
chr5:149853515-149853957	NDST1-AS1	ENSG00000254333	0.021892	0
chr5:149853519-149854006	NDST1-AS1	ENSG00000254333	0.027566	0
chr5:149853519-149854006	NDST1	ENSG00000070614	0.015728	1
chr5:149853520-149854047	NDST1	ENSG00000070614	0.024891	1
chr5:149853520-149854047	NDST1-AS1	ENSG00000254333	0.044724	0
chr5:149853520-149854047	RPS14	ENSG00000164587	0.021487	0
chr5:149853540-149853858	NDST1-AS1	ENSG00000254333	0.017294	0
chr5:149853565-149853972	NDST1-AS1	ENSG00000254333	0.018385	0
chr5:149853605-149854009	RPS14	ENSG00000164587	0.015026	0
chr5:149853605-149854009	NDST1	ENSG00000070614	0.021894	1
chr5:149853605-149854009	NDST1-AS1	ENSG00000254333	0.034234	0
chr5:149853622-149853822	NDST1-AS1	ENSG00000254333	0.021506	0
chr5:149853622-149853965	NDST1-AS1	ENSG00000254333	0.021599	0
chr5:149853647-149853976	NDST1	ENSG00000070614	0.02503	1
chr5:149853647-149853976	NDST1-AS1	ENSG00000254333	0.0418	0
chr5:149853647-149853976	RPS14	ENSG00000164587	0.021024	0
chr5:149853665-149853968	NDST1-AS1	ENSG00000254333	0.030843	0
chr5:149853665-149853968	RPS14	ENSG00000164587	0.015365	0
chr5:149853665-149853968	NDST1	ENSG00000070614	0.017418	1
chr5:149853680-149853990	NDST1-AS1	ENSG00000254333	0.031371	0
chr5:149853729-149853929	NDST1-AS1	ENSG00000254333	0.027783	0
chr5:149853732-149853932	NDST1	ENSG00000070614	0.030652	1
chr5:149853732-149853932	NDST1-AS1	ENSG00000254333	0.047164	0
chr5:149853732-149853932	RPS14	ENSG00000164587	0.024001	0
chr5:149853745-149853945	MYOZ3	ENSG00000164591	0.017147	0
chr5:149853745-149853945	RPS14	ENSG00000164587	0.030076	0
chr5:149853745-149853945	NDST1	ENSG00000070614	0.037521	1
chr5:149853745-149853945	NDST1-AS1	ENSG00000254333	0.051472	0
chr5:149853746-149854027	NDST1-AS1	ENSG00000254333	0.030704	0
chr5:149853766-149853966	NDST1-AS1	ENSG00000254333	0.016291	0
chr5:149853767-149853967	RPS14	ENSG00000164587	0.016676	0
chr5:149853767-149853967	NDST1-AS1	ENSG00000254333	0.03652	0
chr5:149853767-149853967	NDST1	ENSG00000070614	0.022634	1
chr5:149853802-149854002	NDST1-AS1	ENSG00000254333	0.0199	0
chr5:155107132-155109541	GEMIN5	ENSG00000082516	0.018055	0
chr5:155107132-155109541	ADAM19	ENSG00000135074	0.01558	0
chr5:155107132-155109541	MRPL22	ENSG00000082515	0.019153	0
chr5:155107132-155109541	SGCD	ENSG00000170624	0.036373	2
chr5:155107132-155109541	MED7	ENSG00000155868	0.02154	0
chr5:155107132-155109541	CYFIP2	ENSG00000055163	0.016641	0
chr5:155107132-155109541	FNDC9	ENSG00000172568	0.01642	0
chr5:167126046-167126752	WWC1	ENSG00000113645	0.02082	0
chr5:167126046-167126752	PANK3	ENSG00000120137	0.01665	0
chr5:167126122-167126749	WWC1	ENSG00000113645	0.018335	0
chr5:167126141-167126753	TENM2	ENSG00000145934	0.040722	2
chr5:167126149-167126682	TENM2	ENSG00000145934	0.031685	2
chr5:167126220-167126739	WWC1	ENSG00000113645	0.015808	0
chr5:167126224-167126683	PANK3	ENSG00000120137	0.020242	0
chr5:167126224-167126683	WWC1	ENSG00000113645	0.046535	0
chr5:167126224-167126683	TENM2	ENSG00000145934	0.095402	2
chr5:167126231-167126775	WWC1	ENSG00000113645	0.030185	0
chr5:167126231-167126775	TENM2	ENSG00000145934	0.087134	2
chr5:167126236-167126739	WWC1	ENSG00000113645	0.021574	0
chr5:167126236-167126739	TENM2	ENSG00000145934	0.06305	2
chr5:167126252-167126739	WWC1	ENSG00000113645	0.015922	0
chr5:167126252-167126739	TENM2	ENSG00000145934	0.022228	2
chr5:167126527-167126727	TENM2	ENSG00000145934	0.057394	2
chr5:167126527-167126727	WWC1	ENSG00000113645	0.01586	0
chr5:167126527-167126727	SLIT3	ENSG00000184347	0.015545	0
chr5:167126527-167126727	WWC1	ENSG00000113645	0.028842	0
chr5:167126533-167126733	WWC1	ENSG00000113645	0.018507	0
chr5:167126534-167126734	TENM2	ENSG00000145934	0.0273	2
chr5:167126537-167126737	WWC1	ENSG00000113645	0.016257	0
chr5:167126539-167126739	TENM2	ENSG00000145934	0.025503	2
chr5:167126545-167126745	FBLL1	ENSG00000188573	0.017009	0
chr5:167126545-167126745	WWC1	ENSG00000113645	0.021106	0
chr5:167126547-167126747	TENM2	ENSG00000145934	0.072963	2
chr5:167126547-167126747	WWC1	ENSG00000113645	0.030065	0
chr5:167126550-167126750	TENM2	ENSG00000145934	0.043694	2
chr5:167126550-167126750	WWC1	ENSG00000113645	0.024071	0
chr5:167126572-167126772	TENM2	ENSG00000145934	0.034307	2
chr5:167126581-167126781	TENM2	ENSG00000145934	0.01838	2
chr5:167126598-167126798	TENM2	ENSG00000145934	0.036387	2
chr5:167156542-167157650	TENM2	ENSG00000145934	0.172293	2
chr5:167156625-167157383	TENM2	ENSG00000145934	0.024677	2
chr5:167156779-167157755	TENM2	ENSG00000145934	0.042436	2
chr5:167156995-167157662	TENM2	ENSG00000145934	0.128193	2
chr5:167157060-167157954	TENM2	ENSG00000145934	0.025969	2
chr5:167157093-167157389	TENM2	ENSG00000145934	0.038375	2
chr5:167157169-167157493	TENM2	ENSG00000145934	0.017727	2
chr5:167157180-167157380	TENM2	ENSG00000145934	0.035209	2
chr5:167157180-167157475	TENM2	ENSG00000145934	0.034165	2
chr5:167157186-167157386	TENM2	ENSG00000145934	0.02663	2
chr5:167170495-167171335	TENM2	ENSG00000145934	0.021933	2
chr5:167716762-167717350	WWC1	ENSG00000113645	0.036595	0
chr5:167716851-167717155	WWC1	ENSG00000113645	0.052041	0
chr5:167716868-167717245	WWC1	ENSG00000113645	0.050196	0
chr5:167716872-167717072	WWC1	ENSG00000113645	0.02278	0
chr5:167716919-167717119	WWC1	ENSG00000113645	0.047535	0
chr5:167716930-167717130	WWC1	ENSG00000113645	0.018622	0
chr5:167716933-167717133	WWC1	ENSG00000113645	0.021672	0
chr5:167716935-167717135	WWC1	ENSG00000113645	0.040463	0
chr5:167716935-167717135	WWC1	ENSG00000113645	0.047558	0
chr5:167716942-167717142	WWC1	ENSG00000113645	0.030878	0
chr5:167716943-167717143	WWC1	ENSG00000113645	0.024251	0
chr5:167716949-167717149	WWC1	ENSG00000113645	0.031645	0
chr5:167716951-167717151	WWC1	ENSG00000113645	0.023794	0
chr5:167716957-167717157	WWC1	ENSG00000113645	0.042492	0
chr5:167716961-167717161	WWC1	ENSG00000113645	0.022713	0
chr5:167716966-167717273	WWC1	ENSG00000113645	0.025634	0
chr5:167716969-167717257	WWC1	ENSG00000113645	0.032328	0
chr5:167716972-167717265	WWC1	ENSG00000113645	0.025269	0
chr5:167716974-167717174	WWC1	ENSG00000113645	0.03227	0
chr5:167717015-167717535	WWC1	ENSG00000113645	0.021492	0
chr5:167717041-167717241	WWC1	ENSG00000113645	0.030104	0
chr5:167717059-167717259	WWC1	ENSG00000113645	0.0264	0
chr5:167717060-167717260	WWC1	ENSG00000113645	0.077749	0
chr5:167717065-167717513	WWC1	ENSG00000113645	0.073545	0
chr5:167717074-167717274	WWC1	ENSG00000113645	0.047381	0
chr5:167717240-167717440	WWC1	ENSG00000113645	0.042213	0
chr5:169577839-169578733	LINC01366	ENSG00000235172	0.018911	0
chr5:169577839-169578733	SLIT3	ENSG00000184347	0.016368	0
chr5:169578010-169578821	KCNMB1	ENSG00000145936	0.019439	0
chr5:169578010-169578821	LINC01366	ENSG00000235172	0.019965	0
chr5:169578032-169578819	RANBP17	ENSG00000204764	0.01631	0
chr5:169578032-169578819	GABRP	ENSG00000094755	0.018218	1
chr5:169578032-169578819	LINC01366	ENSG00000235172	0.031048	0
chr5:169578032-169578819	SPDL1	ENSG00000040275	0.022004	0
chr5:169578064-169578665	LINC01366	ENSG00000235172	0.018641	0
chr5:169578096-169578296	FOXI1	ENSG00000168269	0.016234	1
chr5:169578152-169578651	LINC01187	ENSG00000249601	0.023377	0
chr5:170763004-170764245	TLX3	ENSG00000164438	0.027959	1
chr5:170763784-170764450	TLX3	ENSG00000164438	0.020633	1
chr5:172761017-172762116	STC2	ENSG00000113739	0.056213	1
chr5:172761117-172761572	STC2	ENSG00000113739	0.058114	1
chr5:172761216-172762213	BNIP1	ENSG00000113734	0.016413	0
chr5:172761216-172762213	STC2	ENSG00000113739	0.07191	1
chr5:172761255-172761856	STC2	ENSG00000113739	0.046577	1
chr5:172761274-172762123	STC2	ENSG00000113739	0.020049	1
chr5:172761280-172761792	STC2	ENSG00000113739	0.019044	1
chr5:172761281-172761654	STC2	ENSG00000113739	0.01893	1
chr5:172761288-172761634	STC2	ENSG00000113739	0.015478	1
chr5:172761339-172761639	STC2	ENSG00000113739	0.030801	1
chr5:172761360-172762126	STC2	ENSG00000113739	0.068143	1
chr5:172761360-172762126	BNIP1	ENSG00000113734	0.01521	0
chr5:172881286-172882012	STC2	ENSG00000113739	0.024489	1
chr5:172881297-172882651	STC2	ENSG00000113739	0.051299	1
chr5:172881297-172882651	BNIP1	ENSG00000113734	0.022407	1
chr5:172881297-172882651	BOD1	ENSG00000145919	0.034831	0
chr5:172881297-172882651	CPEB4	ENSG00000113742	0.024083	0
chr5:172881297-172882651	MSX2	ENSG00000120149	0.030173	1
chr5:172881297-172882651	CREBRF	ENSG00000164463	0.021696	0
chr5:172881297-172882651	ATP6V0E1	ENSG00000113732	0.021002	0
chr5:172881297-172882651	RPL26L1	ENSG00000037241	0.015269	0
chr5:172881297-172882651	NEURL1B	ENSG00000214357	0.021931	0
chr5:172881297-172882651	SH3PXD2B	ENSG00000174705	0.016091	0
chr5:172881297-172882651	UBTD2	ENSG00000168246	0.016199	0
chr5:172881402-172882629	MSX2	ENSG00000120149	0.037391	1
chr5:172881402-172882629	CPEB4	ENSG00000113742	0.031371	0
chr5:172881402-172882629	LINC01484	ENSG00000253686	0.037469	0
chr5:172881402-172882629	SH3PXD2B	ENSG00000174705	0.022098	0
chr5:172881402-172882629	BOD1	ENSG00000145919	0.045557	0
chr5:172881402-172882629	STC2	ENSG00000113739	0.073727	1
chr5:172881402-172882629	NEURL1B	ENSG00000214357	0.029049	0
chr5:172881402-172882629	RPL26L1	ENSG00000037241	0.01882	0
chr5:172881402-172882629	ATP6V0E1	ENSG00000113732	0.026195	0
chr5:172881402-172882629	BNIP1	ENSG00000113734	0.028675	1
chr5:172881402-172882629	CREBRF	ENSG00000164463	0.027866	0
chr5:172881402-172882629	UBTD2	ENSG00000168246	0.021355	0
chr5:172881402-172882629	STK10	ENSG00000072786	0.017972	0
chr5:172881407-172882902	CPEB4	ENSG00000113742	0.025652	0
chr5:172881407-172882902	LINC01484	ENSG00000253686	0.024938	0
chr5:172881407-172882902	BOD1	ENSG00000145919	0.036458	0
chr5:172881407-172882902	STC2	ENSG00000113739	0.049184	1
chr5:172881407-172882902	NKX2-5	ENSG00000183072	0.035025	1
chr5:172881407-172882902	BNIP1	ENSG00000113734	0.025442	1
chr5:172881407-172882902	CREBRF	ENSG00000164463	0.0253	0
chr5:172881407-172882902	ATP6V0E1	ENSG00000113732	0.024945	0
chr5:172881407-172882902	RPL26L1	ENSG00000037241	0.020321	0
chr5:172881407-172882902	ERGIC1	ENSG00000113719	0.016276	0
chr5:172881407-172882902	SH3PXD2B	ENSG00000174705	0.02343	0
chr5:172881407-172882902	UBTD2	ENSG00000168246	0.01821	0
chr5:172881407-172882902	STK10	ENSG00000072786	0.016986	0
chr5:172881407-172882902	FBXW11	ENSG00000072803	0.015043	0
chr5:172881407-172882902	LINC01411	ENSG00000249306	0.034492	0
chr5:172881409-172882659	MSX2	ENSG00000120149	0.041889	1
chr5:172881409-172882659	CPEB4	ENSG00000113742	0.036536	0
chr5:172881409-172882659	LINC01484	ENSG00000253686	0.043102	0
chr5:172881409-172882659	BOD1	ENSG00000145919	0.052772	0
chr5:172881409-172882659	STC2	ENSG00000113739	0.075551	1
chr5:172881409-172882659	BNIP1	ENSG00000113734	0.033883	1
chr5:172881409-172882659	CREBRF	ENSG00000164463	0.029927	0
chr5:172881409-172882659	ATP6V0E1	ENSG00000113732	0.031583	0
chr5:172881409-172882659	RPL26L1	ENSG00000037241	0.023126	0
chr5:172881409-172882659	ERGIC1	ENSG00000113719	0.016431	0
chr5:172881409-172882659	NEURL1B	ENSG00000214357	0.033786	0
chr5:172881409-172882659	SH3PXD2B	ENSG00000174705	0.026789	0
chr5:172881409-172882659	UBTD2	ENSG00000168246	0.025673	0
chr5:172881409-172882659	STK10	ENSG00000072786	0.021502	0
chr5:172881409-172882659	FBXW11	ENSG00000072803	0.018624	0
chr5:172881411-172882888	STK10	ENSG00000072786	0.016978	0
chr5:172881411-172882888	UBTD2	ENSG00000168246	0.020986	0
chr5:172881411-172882888	SH3PXD2B	ENSG00000174705	0.020593	0
chr5:172881411-172882888	NEURL1B	ENSG00000214357	0.02848	0
chr5:172881411-172882888	DUSP1	ENSG00000120129	0.017094	0
chr5:172881411-172882888	ERGIC1	ENSG00000113719	0.021822	0
chr5:172881411-172882888	RPL26L1	ENSG00000037241	0.022735	0
chr5:172881411-172882888	ATP6V0E1	ENSG00000113732	0.026781	0
chr5:172881411-172882888	CREBRF	ENSG00000164463	0.026514	0
chr5:172881411-172882888	BNIP1	ENSG00000113734	0.025826	1
chr5:172881411-172882888	STC2	ENSG00000113739	0.060788	1
chr5:172881411-172882888	BOD1	ENSG00000145919	0.039391	0
chr5:172881411-172882888	CPEB4	ENSG00000113742	0.030442	0
chr5:172881411-172882888	MSX2	ENSG00000120149	0.022128	1
chr5:172881411-172882578	SH3PXD2B	ENSG00000174705	0.015005	0
chr5:172881411-172882578	ATP6V0E1	ENSG00000113732	0.018928	0
chr5:172881411-172882578	CREBRF	ENSG00000164463	0.018856	0
chr5:172881411-172882578	BNIP1	ENSG00000113734	0.020278	1
chr5:172881411-172882578	NKX2-5	ENSG00000183072	0.025693	1
chr5:172881411-172882578	STC2	ENSG00000113739	0.051749	1
chr5:172881411-172882578	BOD1	ENSG00000145919	0.031929	0
chr5:172881411-172882578	CPEB4	ENSG00000113742	0.024294	0
chr5:172881412-172882551	NEURL1B	ENSG00000214357	0.016139	0
chr5:172881412-172882551	MSX2	ENSG00000120149	0.020547	1
chr5:172881412-172882551	BOD1	ENSG00000145919	0.022919	0
chr5:172881412-172882551	STC2	ENSG00000113739	0.045044	1
chr5:172881412-172882551	BNIP1	ENSG00000113734	0.017763	1
chr5:172881412-172882551	CREBRF	ENSG00000164463	0.017977	0
chr5:172881412-172882551	ATP6V0E1	ENSG00000113732	0.016385	0
chr5:172881414-172882654	STC2	ENSG00000113739	0.019008	1
chr5:172881416-172882641	CPEB4	ENSG00000113742	0.029232	0
chr5:172881416-172882641	STK10	ENSG00000072786	0.016331	0
chr5:172881416-172882641	BOD1	ENSG00000145919	0.044442	0
chr5:172881416-172882641	STC2	ENSG00000113739	0.06403	1
chr5:172881416-172882641	BNIP1	ENSG00000113734	0.027469	1
chr5:172881416-172882641	CREBRF	ENSG00000164463	0.0272	0
chr5:172881416-172882641	ATP6V0E1	ENSG00000113732	0.024391	0
chr5:172881416-172882641	MSX2	ENSG00000120149	0.040233	1
chr5:172881416-172882641	UBTD2	ENSG00000168246	0.018397	0
chr5:172881416-172882641	SH3PXD2B	ENSG00000174705	0.017996	0
chr5:172881416-172882641	NEURL1B	ENSG00000214357	0.026659	0
chr5:172881416-172882641	RPL26L1	ENSG00000037241	0.018104	0
chr5:172881420-172882616	MSX2	ENSG00000120149	0.02405	1
chr5:172881420-172882616	LINC01411	ENSG00000249306	0.023266	0
chr5:172881420-172882616	CPEB4	ENSG00000113742	0.015353	0
chr5:172881420-172882616	BOD1	ENSG00000145919	0.029286	0
chr5:172881420-172882616	STC2	ENSG00000113739	0.054353	1
chr5:172881420-172882616	NEURL1B	ENSG00000214357	0.023603	0
chr5:172881420-172882616	BNIP1	ENSG00000113734	0.020839	1
chr5:172881420-172882616	CREBRF	ENSG00000164463	0.019859	0
chr5:172881420-172882616	ATP6V0E1	ENSG00000113732	0.018973	0
chr5:172881420-172882616	SH3PXD2B	ENSG00000174705	0.019769	0
chr5:172881420-172882616	UBTD2	ENSG00000168246	0.01522	0
chr5:172881423-172882661	STC2	ENSG00000113739	0.022783	1
chr5:172881445-172881955	STC2	ENSG00000113739	0.025207	1
chr5:172881449-172881649	STC2	ENSG00000113739	0.015683	1
chr5:172881452-172882587	MSX2	ENSG00000120149	0.028001	1
chr5:172881452-172882587	ATP6V0E1	ENSG00000113732	0.018538	0
chr5:172881452-172882587	LINC01484	ENSG00000253686	0.026109	0
chr5:172881452-172882587	BOD1	ENSG00000145919	0.031495	0
chr5:172881452-172882587	LINC01411	ENSG00000249306	0.032015	0
chr5:172881452-172882587	CPEB4	ENSG00000113742	0.023953	0
chr5:172881452-172882587	NEURL1B	ENSG00000214357	0.02084	0
chr5:172881452-172882587	CREBRF	ENSG00000164463	0.019949	0
chr5:172881452-172882587	BNIP1	ENSG00000113734	0.021249	1
chr5:172881452-172882587	STC2	ENSG00000113739	0.049265	1
chr5:172881456-172881656	STC2	ENSG00000113739	0.015427	1
chr5:172881477-172881677	STC2	ENSG00000113739	0.019675	1
chr5:172881479-172882727	MSX2	ENSG00000120149	0.041818	1
chr5:172881479-172882727	FBXW11	ENSG00000072803	0.018009	0
chr5:172881479-172882727	STK10	ENSG00000072786	0.018693	0
chr5:172881479-172882727	STC2	ENSG00000113739	0.070725	1
chr5:172881479-172882727	BNIP1	ENSG00000113734	0.036251	1
chr5:172881479-172882727	UBTD2	ENSG00000168246	0.02375	0
chr5:172881479-172882727	SH3PXD2B	ENSG00000174705	0.034217	0
chr5:172881479-172882727	RPL26L1	ENSG00000037241	0.02451	0
chr5:172881479-172882727	NEURL1B	ENSG00000214357	0.038314	0
chr5:172881479-172882727	DUSP1	ENSG00000120129	0.016722	0
chr5:172881479-172882727	ATP6V0E1	ENSG00000113732	0.034957	0
chr5:172881479-172882727	ERGIC1	ENSG00000113719	0.021114	0
chr5:172881479-172882727	CREBRF	ENSG00000164463	0.037927	0
chr5:172881479-172882727	LINC01411	ENSG00000249306	0.039344	0
chr5:172881479-172882727	CPEB4	ENSG00000113742	0.036368	0
chr5:172881479-172882727	BOD1	ENSG00000145919	0.047691	0
chr5:172881605-172881805	STC2	ENSG00000113739	0.022382	1
chr5:172881685-172882287	STC2	ENSG00000113739	0.023166	1
chr5:172881739-172882634	BOD1	ENSG00000145919	0.015773	0
chr5:172881739-172882634	STC2	ENSG00000113739	0.029903	1
chr5:172881741-172882642	NEURL1B	ENSG00000214357	0.027494	0
chr5:172881741-172882642	SH3PXD2B	ENSG00000174705	0.019489	0
chr5:172881741-172882642	MSX2	ENSG00000120149	0.032796	1
chr5:172881741-172882642	LINC01411	ENSG00000249306	0.03433	0
chr5:172881741-172882642	CPEB4	ENSG00000113742	0.027811	0
chr5:172881741-172882642	LINC01484	ENSG00000253686	0.033771	0
chr5:172881741-172882642	BOD1	ENSG00000145919	0.040933	0
chr5:172881741-172882642	STC2	ENSG00000113739	0.07174	1
chr5:172881741-172882642	BNIP1	ENSG00000113734	0.026985	1
chr5:172881741-172882642	UBTD2	ENSG00000168246	0.019358	0
chr5:172881741-172882642	STK10	ENSG00000072786	0.015623	0
chr5:172881741-172882642	CREBRF	ENSG00000164463	0.025463	0
chr5:172881741-172882642	ATP6V0E1	ENSG00000113732	0.02464	0
chr5:172881741-172882642	RPL26L1	ENSG00000037241	0.017454	0
chr5:172881832-172882365	STC2	ENSG00000113739	0.019083	1
chr5:172881842-172882663	STC2	ENSG00000113739	0.037246	1
chr5:172881842-172882663	BOD1	ENSG00000145919	0.020926	0
chr5:172881842-172882663	LINC01484	ENSG00000253686	0.016207	0
chr5:172881842-172882663	MSX2	ENSG00000120149	0.017015	1
chr5:172882018-172882578	ATP6V0E1	ENSG00000113732	0.030172	0
chr5:172882018-172882578	ERGIC1	ENSG00000113719	0.01759	0
chr5:172882018-172882578	NEURL1B	ENSG00000214357	0.032493	0
chr5:172882018-172882578	RPL26L1	ENSG00000037241	0.020117	0
chr5:172882018-172882578	CREBRF	ENSG00000164463	0.034852	0
chr5:172882018-172882578	BNIP1	ENSG00000113734	0.032861	1
chr5:172882018-172882578	STK10	ENSG00000072786	0.021931	0
chr5:172882018-172882578	FBXW11	ENSG00000072803	0.017852	0
chr5:172882018-172882578	UBTD2	ENSG00000168246	0.024656	0
chr5:172882018-172882578	CPEB4	ENSG00000113742	0.031623	0
chr5:172882018-172882578	BOD1	ENSG00000145919	0.04327	0
chr5:172882018-172882578	MSX2	ENSG00000120149	0.035775	1
chr5:172882018-172882578	SH3PXD2B	ENSG00000174705	0.02668	0
chr5:172882018-172882578	STC2	ENSG00000113739	0.066019	1
chr5:172882022-172882608	STC2	ENSG00000113739	0.021992	1
chr5:172882109-172882658	MSX2	ENSG00000120149	0.01507	1
chr5:172882109-172882658	BOD1	ENSG00000145919	0.018548	0
chr5:172882109-172882658	STC2	ENSG00000113739	0.030513	1
chr5:172882251-172882627	STC2	ENSG00000113739	0.017287	1
chr5:172882276-172882476	BOD1	ENSG00000145919	0.020349	0
chr5:172882276-172882476	MSX2	ENSG00000120149	0.015903	1
chr5:172882276-172882476	STC2	ENSG00000113739	0.028826	1
chr5:172882278-172882478	STC2	ENSG00000113739	0.024066	1
chr5:172882333-172882533	STC2	ENSG00000113739	0.020179	1
chr5:172882337-172882537	STC2	ENSG00000113739	0.017299	1
chr5:172882350-172882550	STC2	ENSG00000113739	0.016606	1
chr5:172882352-172882552	STC2	ENSG00000113739	0.023173	1
chr5:172882357-172882557	STC2	ENSG00000113739	0.020737	1
chr5:172882359-172882559	STC2	ENSG00000113739	0.016146	1
chr5:172882363-172882563	STC2	ENSG00000113739	0.015257	1
chr5:172882376-172882576	STC2	ENSG00000113739	0.015747	1
chr5:172883662-172884139	CPEB4	ENSG00000113742	0.024321	0
chr5:172883662-172884139	BOD1	ENSG00000145919	0.033277	0
chr5:172883662-172884139	STC2	ENSG00000113739	0.050777	1
chr5:172883662-172884139	MSX2	ENSG00000120149	0.027535	1
chr5:172883662-172884139	SH3PXD2B	ENSG00000174705	0.020498	0
chr5:172883662-172884139	NEURL1B	ENSG00000214357	0.02499	0
chr5:172883662-172884139	UBTD2	ENSG00000168246	0.018944	0
chr5:172883662-172884139	RPL26L1	ENSG00000037241	0.015472	0
chr5:172883662-172884139	ATP6V0E1	ENSG00000113732	0.023205	0
chr5:172883662-172884139	CREBRF	ENSG00000164463	0.026805	0
chr5:172883662-172884139	BNIP1	ENSG00000113734	0.025273	1
chr5:172883662-172884139	STK10	ENSG00000072786	0.01685	0
chr5:172883669-172884821	STC2	ENSG00000113739	0.018066	1
chr5:172883701-172884142	STC2	ENSG00000113739	0.028417	1
chr5:172883701-172884142	BOD1	ENSG00000145919	0.017273	0
chr5:172883816-172884310	STC2	ENSG00000113739	0.016252	1
chr5:172883833-172884649	MSX2	ENSG00000120149	0.022338	1
chr5:172883833-172884649	LINC01411	ENSG00000249306	0.020995	0
chr5:172883833-172884649	CPEB4	ENSG00000113742	0.019407	0
chr5:172883833-172884649	BOD1	ENSG00000145919	0.025449	0
chr5:172883833-172884649	STC2	ENSG00000113739	0.037744	1
chr5:172883833-172884649	BNIP1	ENSG00000113734	0.019345	1
chr5:172883833-172884649	CREBRF	ENSG00000164463	0.020239	0
chr5:172883833-172884649	ATP6V0E1	ENSG00000113732	0.018655	0
chr5:172883833-172884649	NEURL1B	ENSG00000214357	0.020446	0
chr5:172883833-172884649	SH3PXD2B	ENSG00000174705	0.018234	0
chr5:172883834-172884034	STC2	ENSG00000113739	0.021463	1
chr5:172883850-172884050	STC2	ENSG00000113739	0.020248	1
chr5:172883857-172884280	STC2	ENSG00000113739	0.016394	1
chr5:172883858-172884058	STC2	ENSG00000113739	0.019334	1
chr5:172883859-172884059	STC2	ENSG00000113739	0.020773	1
chr5:172883863-172884063	STC2	ENSG00000113739	0.022386	1
chr5:172883865-172884065	STC2	ENSG00000113739	0.024186	1
chr5:172883870-172884070	STC2	ENSG00000113739	0.018932	1
chr5:172883880-172884080	STC2	ENSG00000113739	0.020362	1
chr5:172883881-172884081	STC2	ENSG00000113739	0.015071	1
chr5:172898648-172900245	STC2	ENSG00000113739	0.016316	1
chr5:172899319-172900106	LINC01484	ENSG00000253686	0.015581	0
chr5:172899319-172900106	BOD1	ENSG00000145919	0.017487	0
chr5:172899319-172900106	STC2	ENSG00000113739	0.020012	1
chr5:172899353-172900231	STC2	ENSG00000113739	0.016489	1
chr5:172899353-172900575	STC2	ENSG00000113739	0.015739	1
chr5:172899353-172900231	BOD1	ENSG00000145919	0.016093	0
chr5:172899473-172900101	BOD1	ENSG00000145919	0.017381	0
chr5:172899473-172900101	STC2	ENSG00000113739	0.019972	1
chr5:173293222-173293832	BOD1	ENSG00000145919	0.016751	0
chr5:173293222-173293832	LINC01485	ENSG00000254211	0.029561	0
chr5:173293222-173293832	CPEB4	ENSG00000113742	0.034413	1
chr5:173293224-173293822	CPEB4	ENSG00000113742	0.025315	1
chr5:173293263-173293680	CPEB4	ENSG00000113742	0.016922	1
chr5:173293272-173293645	LINC01485	ENSG00000254211	0.026657	0
chr5:173293272-173293645	CPEB4	ENSG00000113742	0.027753	1
chr5:173293311-173293679	LINC01484	ENSG00000253686	0.015637	0
chr5:173293311-173293679	CPEB4	ENSG00000113742	0.020917	1
chr5:173293442-173293813	CPEB4	ENSG00000113742	0.045828	1
chr5:173293442-173293813	BOD1	ENSG00000145919	0.023433	0
chr5:173293442-173293813	STC2	ENSG00000113739	0.015753	0
chr5:173293449-173293649	CPEB4	ENSG00000113742	0.017941	1
chr5:173293462-173293662	CPEB4	ENSG00000113742	0.018981	1
chr5:173293481-173293681	CPEB4	ENSG00000113742	0.02616	1
chr5:173293481-173293681	LINC01485	ENSG00000254211	0.023283	0
chr5:173293484-173294082	LINC01411	ENSG00000249306	0.016506	0
chr5:173293484-173294082	CPEB4	ENSG00000113742	0.038284	1
chr5:173293484-173294082	BOD1	ENSG00000145919	0.018234	0
chr5:173293485-173293685	BOD1	ENSG00000145919	0.015646	0
chr5:173293485-173293685	LINC01485	ENSG00000254211	0.028907	0
chr5:173293485-173293685	CPEB4	ENSG00000113742	0.030348	1
chr5:173293517-173294026	CPEB4	ENSG00000113742	0.0185	1
chr5:173293517-173294026	LINC01485	ENSG00000254211	0.016708	0
chr5:173293527-173294092	CPEB4	ENSG00000113742	0.041499	1
chr5:173293527-173294092	BOD1	ENSG00000145919	0.021009	0
chr5:173293527-173293727	CPEB4	ENSG00000113742	0.025489	1
chr5:173293529-173293729	CPEB4	ENSG00000113742	0.016849	1
chr5:173293537-173293737	CPEB4	ENSG00000113742	0.020399	1
chr5:173293547-173293747	CPEB4	ENSG00000113742	0.021547	1
chr5:173293562-173293762	CPEB4	ENSG00000113742	0.027922	1
chr5:173293572-173293772	CPEB4	ENSG00000113742	0.024869	1
chr5:173293572-173293772	LINC01484	ENSG00000253686	0.016894	0
chr5:173293583-173294148	CPEB4	ENSG00000113742	0.034435	1
chr5:173293639-173294010	CPEB4	ENSG00000113742	0.035062	1
chr5:173293639-173294010	LINC01484	ENSG00000253686	0.024036	0
chr5:173293639-173294010	BOD1	ENSG00000145919	0.01583	0
chr5:173293680-173293880	LINC01484	ENSG00000253686	0.019726	0
chr5:173293680-173293880	CPEB4	ENSG00000113742	0.028632	1
chr5:173293696-173293896	CPEB4	ENSG00000113742	0.028505	1
chr5:173293696-173293896	LINC01484	ENSG00000253686	0.020329	0
chr5:173293712-173293912	CPEB4	ENSG00000113742	0.037704	1
chr5:173293712-173293912	BOD1	ENSG00000145919	0.017771	0
chr5:173293762-173293962	CPEB4	ENSG00000113742	0.028154	1
chr5:173293790-173293990	BOD1	ENSG00000145919	0.017789	0
chr5:173293790-173293990	CPEB4	ENSG00000113742	0.03743	1
chr5:173293795-173293995	CPEB4	ENSG00000113742	0.025571	1
chr5:173299244-173300603	CPEB4	ENSG00000113742	0.016211	1
chr5:174147034-174148677	SFXN1	ENSG00000164466	0.02993	0
chr5:174147034-174148677	DRD1	ENSG00000184845	0.046789	0
chr5:174147034-174148677	MSX2	ENSG00000120149	0.230344	2
chr5:174147034-174148677	NKX2-5	ENSG00000183072	0.017073	1
chr5:174147034-174148677	BOD1	ENSG00000145919	0.023854	0
chr5:174147034-174148677	LINC01484	ENSG00000253686	0.024566	0
chr5:174147034-174148677	CPEB4	ENSG00000113742	0.023693	0
chr5:174147034-174148677	LINC01411	ENSG00000249306	0.05042	0
chr5:174147037-174148562	MSX2	ENSG00000120149	0.037509	2
chr5:174147593-174148449	MSX2	ENSG00000120149	0.076148	2
chr5:174147739-174148447	DRD1	ENSG00000184845	0.015031	0
chr5:174147739-174148447	MSX2	ENSG00000120149	0.072757	2
chr5:174147884-174148298	MSX2	ENSG00000120149	0.031127	2
chr5:174147888-174148088	MSX2	ENSG00000120149	0.019799	2
chr5:174147910-174148110	MSX2	ENSG00000120149	0.050349	2
chr5:174147914-174148503	MSX2	ENSG00000120149	0.027884	2
chr5:174147940-174148604	MSX2	ENSG00000120149	0.033628	2
chr5:174147942-174148142	MSX2	ENSG00000120149	0.029473	2
chr5:174147944-174148288	MSX2	ENSG00000120149	0.025853	2
chr5:174148030-174148230	MSX2	ENSG00000120149	0.019718	2
chr6:7057906-7058832	RREB1	ENSG00000124782	0.030979	1
chr6:7057907-7058928	RREB1	ENSG00000124782	0.022911	1
chr6:7057917-7058909	RREB1	ENSG00000124782	0.040314	1
chr6:7057917-7058909	F13A1	ENSG00000124491	0.017034	1
chr6:7057917-7058909	NRN1	ENSG00000124785	0.018113	0
chr6:7058342-7059008	RREB1	ENSG00000124782	0.01924	1
chr6:7058460-7059458	RREB1	ENSG00000124782	0.039849	1
chr6:7058480-7058918	RREB1	ENSG00000124782	0.017626	1
chr6:7058523-7058912	RREB1	ENSG00000124782	0.033104	1
chr6:7058643-7058843	RREB1	ENSG00000124782	0.020324	1
chr6:7058676-7058876	RREB1	ENSG00000124782	0.016748	1
chr6:7058679-7058879	RREB1	ENSG00000124782	0.01983	1
chr6:7058686-7058886	RREB1	ENSG00000124782	0.015973	1
chr6:7058692-7058892	RREB1	ENSG00000124782	0.015925	1
chr6:7058693-7058893	RREB1	ENSG00000124782	0.020836	1
chr6:7058698-7058898	RREB1	ENSG00000124782	0.019881	1
chr6:7058699-7058899	RREB1	ENSG00000124782	0.015329	1
chr6:7058700-7058900	RREB1	ENSG00000124782	0.026052	1
chr6:7058703-7058903	RREB1	ENSG00000124782	0.020179	1
chr6:7058708-7058908	RREB1	ENSG00000124782	0.018387	1
chr6:7058714-7058914	RREB1	ENSG00000124782	0.022692	1
chr6:7058721-7058921	RREB1	ENSG00000124782	0.035116	1
chr6:7058732-7059515	RREB1	ENSG00000124782	0.024824	1
chr6:7058735-7058935	RREB1	ENSG00000124782	0.015115	1
chr6:7058746-7058946	RREB1	ENSG00000124782	0.015501	1
chr6:7073562-7074283	RREB1	ENSG00000124782	0.019348	1
chr6:7073662-7074287	RREB1	ENSG00000124782	0.023311	1
chr6:7073894-7074597	RREB1	ENSG00000124782	0.015004	1
chr6:10316154-10316799	TFAP2A-AS1	ENSG00000229950	0.015176	0
chr6:14093627-14094837	CD83	ENSG00000112149	0.018168	2
chr6:14094186-14094640	CD83	ENSG00000112149	0.017745	2
chr6:14094251-14094755	CD83	ENSG00000112149	0.033	2
chr6:14094251-14094755	RNF182	ENSG00000180537	0.018151	0
chr6:14094251-14094755	MCUR1	ENSG00000050393	0.01696	0
chr6:14094371-14094760	CD83	ENSG00000112149	0.015766	2
chr6:14094440-14094640	MCUR1	ENSG00000050393	0.015034	0
chr6:14094440-14094640	CD83	ENSG00000112149	0.025523	2
chr6:14094440-14094640	RNF182	ENSG00000180537	0.016409	0
chr6:14094448-14094648	CD83	ENSG00000112149	0.017579	2
chr6:14094464-14094664	CD83	ENSG00000112149	0.015196	2
chr6:14094477-14094677	CD83	ENSG00000112149	0.017516	2
chr6:14094486-14094686	CD83	ENSG00000112149	0.015405	2
chr6:14094491-14094691	CD83	ENSG00000112149	0.015332	2
chr6:14095080-14095879	TBC1D7	ENSG00000145979	0.015577	0
chr6:14095080-14095879	GFOD1	ENSG00000145990	0.017213	0
chr6:14095080-14095879	SIRT5	ENSG00000124523	0.016716	0
chr6:14095080-14095879	NOL7	ENSG00000225921	0.020535	0
chr6:14095080-14095879	RANBP9	ENSG00000010017	0.019942	0
chr6:14095080-14095879	MCUR1	ENSG00000050393	0.027942	0
chr6:14095080-14095879	RNF182	ENSG00000180537	0.034121	0
chr6:14095080-14095879	CD83	ENSG00000112149	0.056372	2
chr6:14095238-14096352	NOL7	ENSG00000225921	0.017992	0
chr6:14095238-14096352	RANBP9	ENSG00000010017	0.015984	0
chr6:14095238-14096352	MCUR1	ENSG00000050393	0.025295	0
chr6:14095238-14096352	RNF182	ENSG00000180537	0.030287	0
chr6:14095238-14096352	CD83	ENSG00000112149	0.058483	2
chr6:14095405-14096586	CD83	ENSG00000112149	0.021768	2
chr6:14095570-14095954	CD83	ENSG00000112149	0.019258	2
chr6:14095677-14095936	CD83	ENSG00000112149	0.015396	2
chr6:14100427-14101042	CD83	ENSG00000112149	0.015966	2
chr6:14100556-14100756	CD83	ENSG00000112149	0.018236	2
chr6:14108570-14109586	MCUR1	ENSG00000050393	0.023668	0
chr6:14108570-14109586	RNF182	ENSG00000180537	0.029154	0
chr6:14108570-14109586	CD83	ENSG00000112149	0.069078	2
chr6:14108591-14108791	CD83	ENSG00000112149	0.034256	2
chr6:14108633-14108833	CD83	ENSG00000112149	0.017714	2
chr6:14108633-14108833	CD83	ENSG00000112149	0.015133	2
chr6:14108665-14109583	CD83	ENSG00000112149	0.036578	2
chr6:14108673-14109437	CD83	ENSG00000112149	0.035533	2
chr6:14108682-14109455	RANBP9	ENSG00000010017	0.016947	0
chr6:14108682-14109455	MCUR1	ENSG00000050393	0.035065	0
chr6:14108682-14109455	RNF182	ENSG00000180537	0.048801	0
chr6:14108682-14109455	CD83	ENSG00000112149	0.128527	2
chr6:14108682-14109455	NOL7	ENSG00000225921	0.017875	0
chr6:14108682-14109455	SIRT5	ENSG00000124523	0.019871	0
chr6:14108682-14109455	GFOD1	ENSG00000145990	0.015279	0
chr6:14108682-14109455	TBC1D7	ENSG00000145979	0.018415	0
chr6:14108683-14109217	CD83	ENSG00000112149	0.051352	2
chr6:14108787-14109455	CD83	ENSG00000112149	0.018225	2
chr6:14108840-14109428	CD83	ENSG00000112149	0.035833	2
chr6:14108857-14109450	CD83	ENSG00000112149	0.03034	2
chr6:14108882-14109428	CD83	ENSG00000112149	0.07494	2
chr6:14108882-14109428	RNF182	ENSG00000180537	0.02525	0
chr6:14108882-14109428	MCUR1	ENSG00000050393	0.017715	0
chr6:14108892-14109439	MCUR1	ENSG00000050393	0.020804	0
chr6:14108892-14109439	CD83	ENSG00000112149	0.085131	2
chr6:14108892-14109439	RNF182	ENSG00000180537	0.029408	0
chr6:14108907-14109654	CD83	ENSG00000112149	0.020668	2
chr6:14108911-14109546	CD83	ENSG00000112149	0.01729	2
chr6:14108946-14109581	MCUR1	ENSG00000050393	0.016948	0
chr6:14108946-14109581	CD83	ENSG00000112149	0.075586	2
chr6:14108956-14109442	RNF182	ENSG00000180537	0.035288	0
chr6:14108956-14109442	SIRT5	ENSG00000124523	0.017437	0
chr6:14108956-14109442	CD83	ENSG00000112149	0.089782	2
chr6:14108956-14109442	MCUR1	ENSG00000050393	0.024615	0
chr6:14109030-14110720	SIRT5	ENSG00000124523	0.016667	0
chr6:14109030-14110720	CD83	ENSG00000112149	0.094895	2
chr6:14109030-14110720	RNF182	ENSG00000180537	0.034279	0
chr6:14109030-14110720	MCUR1	ENSG00000050393	0.028382	0
chr6:14109034-14109234	CD83	ENSG00000112149	0.052234	2
chr6:14109048-14109626	CD83	ENSG00000112149	0.021208	2
chr6:14109067-14109657	CD83	ENSG00000112149	0.024464	2
chr6:14109085-14109285	RNF182	ENSG00000180537	0.015209	0
chr6:14109085-14109285	CD83	ENSG00000112149	0.062325	2
chr6:14109129-14109432	CD83	ENSG00000112149	0.027978	2
chr6:14109137-14109337	TBC1D7	ENSG00000145979	0.016172	0
chr6:14109137-14109337	SIRT5	ENSG00000124523	0.016958	0
chr6:14109137-14109337	MCUR1	ENSG00000050393	0.030034	0
chr6:14109137-14109337	RNF182	ENSG00000180537	0.042837	0
chr6:14109137-14109337	CD83	ENSG00000112149	0.124792	2
chr6:14109168-14109368	CD83	ENSG00000112149	0.040874	2
chr6:14109183-14109383	CD83	ENSG00000112149	0.027907	2
chr6:14109197-14109397	CD83	ENSG00000112149	0.05109	2
chr6:14109198-14109398	CD83	ENSG00000112149	0.016482	2
chr6:14109204-14109404	CD83	ENSG00000112149	0.033507	2
chr6:14109206-14109406	CD83	ENSG00000112149	0.052823	2
chr6:14109207-14109407	CD83	ENSG00000112149	0.042625	2
chr6:14109220-14109420	CD83	ENSG00000112149	0.049079	2
chr6:14109220-14109420	CD83	ENSG00000112149	0.041817	2
chr6:14109220-14109420	CD83	ENSG00000112149	0.05243	2
chr6:14109220-14109420	CD83	ENSG00000112149	0.047004	2
chr6:14109221-14109421	CD83	ENSG00000112149	0.045463	2
chr6:14109222-14109422	CD83	ENSG00000112149	0.053078	2
chr6:14109224-14109424	RNF182	ENSG00000180537	0.015226	0
chr6:14109224-14109424	CD83	ENSG00000112149	0.046966	2
chr6:14109224-14109424	CD83	ENSG00000112149	0.04927	2
chr6:14109224-14109424	RNF182	ENSG00000180537	0.015578	0
chr6:14109226-14109426	CD83	ENSG00000112149	0.029293	2
chr6:14109227-14109427	CD83	ENSG00000112149	0.068169	2
chr6:14109228-14109428	MCUR1	ENSG00000050393	0.020106	0
chr6:14109228-14109428	RNF182	ENSG00000180537	0.029689	0
chr6:14109228-14109428	CD83	ENSG00000112149	0.085911	2
chr6:14109228-14109428	CD83	ENSG00000112149	0.037085	2
chr6:14109231-14109431	CD83	ENSG00000112149	0.048499	2
chr6:14109234-14109526	CD83	ENSG00000112149	0.045339	2
chr6:14109236-14109436	CD83	ENSG00000112149	0.081907	2
chr6:14109236-14109436	MCUR1	ENSG00000050393	0.019952	0
chr6:14109245-14109445	CD83	ENSG00000112149	0.048854	2
chr6:14109245-14109445	RNF182	ENSG00000180537	0.015557	0
chr6:14109246-14109446	CD83	ENSG00000112149	0.070544	2
chr6:14109250-14109450	CD83	ENSG00000112149	0.063334	2
chr6:14109251-14109451	CD83	ENSG00000112149	0.028162	2
chr6:14109252-14109631	CD83	ENSG00000112149	0.016616	2
chr6:14109260-14109460	CD83	ENSG00000112149	0.063291	2
chr6:14109260-14109460	RNF182	ENSG00000180537	0.02	0
chr6:14109262-14109462	CD83	ENSG00000112149	0.05617	2
chr6:14109265-14109465	CD83	ENSG00000112149	0.047834	2
chr6:14109270-14109470	CD83	ENSG00000112149	0.108635	2
chr6:14109270-14109470	MCUR1	ENSG00000050393	0.020795	0
chr6:14109274-14109474	CD83	ENSG00000112149	0.051567	2
chr6:14109275-14109475	CD83	ENSG00000112149	0.015205	2
chr6:14109285-14109485	CD83	ENSG00000112149	0.119628	2
chr6:14109285-14109485	MCUR1	ENSG00000050393	0.019113	0
chr6:14109318-14109518	JARID2-AS1	ENSG00000235488	0.017341	0
chr6:14109318-14109518	MCUR1	ENSG00000050393	0.028772	0
chr6:14109318-14109518	TBC1D7	ENSG00000145979	0.01526	0
chr6:14109318-14109518	CD83	ENSG00000112149	0.167075	2
chr6:14109318-14109518	JARID2	ENSG00000008083	0.017362	1
chr6:14109327-14109527	MCUR1	ENSG00000050393	0.019562	0
chr6:14109327-14109527	CD83	ENSG00000112149	0.097817	2
chr6:14109327-14109527	RNF182	ENSG00000180537	0.027239	0
chr6:14109378-14109578	MCUR1	ENSG00000050393	0.022594	0
chr6:14109378-14109578	RNF182	ENSG00000180537	0.036275	0
chr6:14109378-14109578	CD83	ENSG00000112149	0.133424	2
chr6:14271018-14271780	LINC01108	ENSG00000226673	0.046679	0
chr6:14271215-14271908	TBC1D7	ENSG00000145979	0.017839	0
chr6:14271215-14271908	DTNBP1	ENSG00000047579	0.019927	0
chr6:14271215-14271908	MCUR1	ENSG00000050393	0.021818	0
chr6:14271215-14271908	JARID2-AS1	ENSG00000235488	0.026182	0
chr6:14271215-14271908	JARID2	ENSG00000008083	0.026181	1
chr6:14271215-14271908	GFOD1	ENSG00000145990	0.017818	0
chr6:14271215-14271908	SIRT5	ENSG00000124523	0.01684	0
chr6:14271215-14271908	RNF182	ENSG00000180537	0.029884	0
chr6:14271215-14271908	MYLIP	ENSG00000007944	0.015193	0
chr6:14271215-14271908	CD83	ENSG00000112149	0.038248	1
chr6:14271215-14271908	RANBP9	ENSG00000010017	0.015868	0
chr6:14271267-14271923	RNF182	ENSG00000180537	0.022334	0
chr6:14271267-14271923	CD83	ENSG00000112149	0.027684	1
chr6:14271267-14271923	DTNBP1	ENSG00000047579	0.016206	0
chr6:14271267-14271923	LINC01108	ENSG00000226673	0.113504	0
chr6:14271267-14271923	MCUR1	ENSG00000050393	0.017513	0
chr6:14271267-14271923	JARID2	ENSG00000008083	0.020486	1
chr6:14271267-14271923	JARID2-AS1	ENSG00000235488	0.020488	0
chr6:14271305-14271505	CD83	ENSG00000112149	0.015814	1
chr6:14271312-14272636	MCUR1	ENSG00000050393	0.015406	0
chr6:14271312-14272636	RNF182	ENSG00000180537	0.020664	0
chr6:14271312-14272636	JARID2	ENSG00000008083	0.019785	1
chr6:14271312-14272636	JARID2-AS1	ENSG00000235488	0.01979	0
chr6:14271312-14272636	LINC01108	ENSG00000226673	0.10368	0
chr6:14271312-14272636	CD83	ENSG00000112149	0.026301	1
chr6:14271357-14271557	LINC01108	ENSG00000226673	0.063831	0
chr6:14271357-14271557	LINC01108	ENSG00000226673	0.056084	0
chr6:14271357-14271557	RNF182	ENSG00000180537	0.018977	0
chr6:14271357-14271557	CD83	ENSG00000112149	0.020586	1
chr6:14271360-14271560	LINC01108	ENSG00000226673	0.027205	0
chr6:14271377-14271907	CD83	ENSG00000112149	0.015037	1
chr6:14271390-14271590	LINC01108	ENSG00000226673	0.026602	0
chr6:14273213-14273985	LINC01108	ENSG00000226673	0.02836	0
chr6:14273325-14273776	LINC01108	ENSG00000226673	0.02097	0
chr6:14273559-14273759	LINC01108	ENSG00000226673	0.017959	0
chr6:14273596-14273796	LINC01108	ENSG00000226673	0.016427	0
chr6:14379861-14381854	TBC1D7	ENSG00000145979	0.018983	0
chr6:14379861-14381854	JARID2	ENSG00000008083	0.020134	1
chr6:14379861-14381854	JARID2-AS1	ENSG00000235488	0.020139	0
chr6:14379861-14381854	CD83	ENSG00000112149	0.030537	1
chr6:14379861-14381854	NOL7	ENSG00000225921	0.016538	0
chr6:14379861-14381854	MCUR1	ENSG00000050393	0.020445	0
chr6:14379861-14381854	PHACTR1	ENSG00000112137	0.017786	0
chr6:14379861-14381854	RNF182	ENSG00000180537	0.027744	0
chr6:14379861-14381854	MYLIP	ENSG00000007944	0.017023	0
chr6:14379861-14381854	LINC01108	ENSG00000226673	0.053673	0
chr6:14379861-14381854	GFOD1	ENSG00000145990	0.017215	0
chr6:14379861-14381854	GMPR	ENSG00000137198	0.015081	0
chr6:14380425-14381777	MYLIP	ENSG00000007944	0.015319	0
chr6:14380425-14381777	DTNBP1	ENSG00000047579	0.023753	0
chr6:14380425-14381777	JARID2-AS1	ENSG00000235488	0.016473	0
chr6:14380425-14381777	JARID2	ENSG00000008083	0.016472	1
chr6:14380425-14381777	RNF182	ENSG00000180537	0.021249	0
chr6:14380425-14381777	GFOD1	ENSG00000145990	0.015153	0
chr6:14380425-14381777	TBC1D7	ENSG00000145979	0.017598	0
chr6:14380632-14381843	TBC1D7	ENSG00000145979	0.016045	0
chr6:14380632-14381843	RNF182	ENSG00000180537	0.020966	0
chr6:14380632-14381843	CD83	ENSG00000112149	0.025436	1
chr6:14380632-14381843	JARID2	ENSG00000008083	0.015458	1
chr6:14380632-14381843	JARID2-AS1	ENSG00000235488	0.015461	0
chr6:14380632-14381843	DTNBP1	ENSG00000047579	0.019901	0
chr6:14381119-14383992	DTNBP1	ENSG00000047579	0.025314	0
chr6:14381119-14383992	JARID2-AS1	ENSG00000235488	0.018072	0
chr6:14381119-14383992	JARID2	ENSG00000008083	0.018064	1
chr6:14381119-14383992	CD83	ENSG00000112149	0.030296	1
chr6:14381119-14383992	RNF182	ENSG00000180537	0.028113	0
chr6:14381119-14383992	MCUR1	ENSG00000050393	0.020302	0
chr6:14381119-14383992	RANBP9	ENSG00000010017	0.021276	0
chr6:14381119-14383992	NOL7	ENSG00000225921	0.018794	0
chr6:14381119-14383992	SIRT5	ENSG00000124523	0.02333	0
chr6:14381119-14383992	GFOD1	ENSG00000145990	0.022132	0
chr6:14381119-14383992	TBC1D7	ENSG00000145979	0.023303	0
chr6:14381301-14381753	LINC01108	ENSG00000226673	0.024511	0
chr6:14381509-14382032	LINC01108	ENSG00000226673	0.020213	0
chr6:14381584-14382029	LINC01108	ENSG00000226673	0.019823	0
chr6:14381596-14382046	LINC01108	ENSG00000226673	0.024542	0
chr6:14516939-14518213	LINC01108	ENSG00000226673	0.01769	0
chr6:14639084-14639818	DTNBP1	ENSG00000047579	0.015994	0
chr6:14639084-14639818	JARID2-AS1	ENSG00000235488	0.016679	0
chr6:14639084-14639818	JARID2	ENSG00000008083	0.016677	1
chr6:14639133-14639718	CD83	ENSG00000112149	0.015336	2
chr6:14639147-14639758	RNF182	ENSG00000180537	0.015669	0
chr6:14639287-14639741	RNF182	ENSG00000180537	0.015146	0
chr6:14639395-14641125	JARID2-AS1	ENSG00000235488	0.01516	0
chr6:14639395-14641125	JARID2	ENSG00000008083	0.015159	1
chr6:14639395-14641125	LINC01108	ENSG00000226673	0.019845	0
chr6:14639395-14641125	CD83	ENSG00000112149	0.017118	2
chr6:14639862-14641009	JARID2	ENSG00000008083	0.022155	1
chr6:14639862-14641009	MCUR1	ENSG00000050393	0.01651	0
chr6:14639862-14641009	CD83	ENSG00000112149	0.022652	2
chr6:14639862-14641009	LINC01108	ENSG00000226673	0.026485	0
chr6:14639862-14641009	RNF182	ENSG00000180537	0.017404	0
chr6:14639862-14641009	JARID2-AS1	ENSG00000235488	0.02216	0
chr6:14640235-14641120	CD83	ENSG00000112149	0.02762	2
chr6:14640235-14641120	RNF182	ENSG00000180537	0.021002	0
chr6:14640235-14641120	MCUR1	ENSG00000050393	0.017356	0
chr6:14640235-14641120	JARID2	ENSG00000008083	0.021838	1
chr6:14640235-14641120	LINC01108	ENSG00000226673	0.029361	0
chr6:14640235-14641120	JARID2-AS1	ENSG00000235488	0.021839	0
chr6:14640235-14641120	DTNBP1	ENSG00000047579	0.020425	0
chr6:14640249-14641049	LINC01108	ENSG00000226673	0.02273	0
chr6:14640249-14641049	JARID2	ENSG00000008083	0.018266	1
chr6:14640249-14641049	RNF182	ENSG00000180537	0.015279	0
chr6:14640249-14641049	CD83	ENSG00000112149	0.020418	2
chr6:14640249-14641049	DTNBP1	ENSG00000047579	0.015894	0
chr6:14640249-14641049	JARID2-AS1	ENSG00000235488	0.01827	0
chr6:14660848-14661656	JARID2	ENSG00000008083	0.01809	1
chr6:14660848-14661656	JARID2-AS1	ENSG00000235488	0.018097	0
chr6:14660932-14661639	JARID2	ENSG00000008083	0.015309	1
chr6:14660932-14661639	JARID2-AS1	ENSG00000235488	0.015314	0
chr6:14713067-14713450	LINC01108	ENSG00000226673	0.015746	0
chr6:14713272-14714024	CD83	ENSG00000112149	0.015259	2
chr6:14713272-14714024	LINC01108	ENSG00000226673	0.017332	0
chr6:14713284-14713484	JARID2-AS1	ENSG00000235488	0.016751	0
chr6:14713284-14713484	JARID2	ENSG00000008083	0.016752	1
chr6:14713284-14713484	CD83	ENSG00000112149	0.016477	2
chr6:14728157-14730091	JARID2	ENSG00000008083	0.019104	1
chr6:14728157-14730091	LINC01108	ENSG00000226673	0.0246	0
chr6:14728157-14730091	JARID2-AS1	ENSG00000235488	0.019112	0
chr6:14728157-14730091	DTNBP1	ENSG00000047579	0.020388	0
chr6:14728157-14730091	CD83	ENSG00000112149	0.018183	2
chr6:14728157-14730091	MYLIP	ENSG00000007944	0.018496	0
chr6:14728157-14730091	MCUR1	ENSG00000050393	0.015525	0
chr6:14728189-14729088	MYLIP	ENSG00000007944	0.017777	0
chr6:14728189-14729088	GMPR	ENSG00000137198	0.015738	0
chr6:14728189-14729088	DTNBP1	ENSG00000047579	0.021713	0
chr6:14728189-14729088	JARID2-AS1	ENSG00000235488	0.021115	0
chr6:14728189-14729088	JARID2	ENSG00000008083	0.021113	1
chr6:14728189-14729088	CD83	ENSG00000112149	0.019921	2
chr6:14728189-14729088	MCUR1	ENSG00000050393	0.01711	0
chr6:14728189-14729088	RANBP9	ENSG00000010017	0.015288	0
chr6:14728214-14729166	DTNBP1	ENSG00000047579	0.015383	0
chr6:14728214-14729166	CD83	ENSG00000112149	0.015993	2
chr6:14743328-14744488	LINC01108	ENSG00000226673	0.055406	0
chr6:14743328-14744488	RNF182	ENSG00000180537	0.027492	0
chr6:14743328-14744488	SIRT5	ENSG00000124523	0.017432	0
chr6:14743328-14744488	GFOD1	ENSG00000145990	0.01771	0
chr6:14743328-14744488	MYLIP	ENSG00000007944	0.028188	0
chr6:14743328-14744488	JARID2	ENSG00000008083	0.056111	0
chr6:14743328-14744488	NOL7	ENSG00000225921	0.016131	0
chr6:14743328-14744488	RANBP9	ENSG00000010017	0.01843	0
chr6:14743328-14744488	JARID2-AS1	ENSG00000235488	0.056118	0
chr6:14743328-14744488	MCUR1	ENSG00000050393	0.02401	0
chr6:14743328-14744488	TBC1D7	ENSG00000145979	0.015234	0
chr6:14743328-14744488	DTNBP1	ENSG00000047579	0.041456	0
chr6:14743328-14744488	CD83	ENSG00000112149	0.031585	2
chr6:14743479-14744431	DTNBP1	ENSG00000047579	0.029314	0
chr6:14743479-14744431	JARID2-AS1	ENSG00000235488	0.034691	0
chr6:14743479-14744431	JARID2	ENSG00000008083	0.034691	0
chr6:14743479-14744431	LINC01108	ENSG00000226673	0.038809	0
chr6:14743479-14744431	CD83	ENSG00000112149	0.028394	2
chr6:14743479-14744431	RNF182	ENSG00000180537	0.028184	0
chr6:14743479-14744431	MCUR1	ENSG00000050393	0.021459	0
chr6:14743479-14744431	RANBP9	ENSG00000010017	0.017039	0
chr6:14743479-14744431	MYLIP	ENSG00000007944	0.021472	0
chr6:14743479-14744431	NOL7	ENSG00000225921	0.015339	0
chr6:14743479-14744431	SIRT5	ENSG00000124523	0.01783	0
chr6:14743479-14744431	GFOD1	ENSG00000145990	0.018155	0
chr6:14743479-14744431	TBC1D7	ENSG00000145979	0.018237	0
chr6:14743599-14744473	JARID2-AS1	ENSG00000235488	0.036793	0
chr6:14743599-14744473	DTNBP1	ENSG00000047579	0.02536	0
chr6:14743599-14744473	MYLIP	ENSG00000007944	0.016925	0
chr6:14743599-14744473	SIRT5	ENSG00000124523	0.017043	0
chr6:14743599-14744473	MCUR1	ENSG00000050393	0.018911	0
chr6:14743599-14744473	JARID2	ENSG00000008083	0.036797	0
chr6:14743599-14744473	RANBP9	ENSG00000010017	0.015572	0
chr6:14743599-14744473	RNF182	ENSG00000180537	0.02423	0
chr6:14743599-14744473	LINC01108	ENSG00000226673	0.034766	0
chr6:14743599-14744473	CD83	ENSG00000112149	0.024743	2
chr6:14743602-14744482	MCUR1	ENSG00000050393	0.016754	0
chr6:14743602-14744482	CD83	ENSG00000112149	0.023918	2
chr6:14743602-14744482	JARID2	ENSG00000008083	0.032932	0
chr6:14743602-14744482	JARID2-AS1	ENSG00000235488	0.03294	0
chr6:14743602-14744482	DTNBP1	ENSG00000047579	0.028943	0
chr6:14743602-14744482	MYLIP	ENSG00000007944	0.017243	0
chr6:14743606-14744656	JARID2-AS1	ENSG00000235488	0.015852	0
chr6:14743606-14744475	RNF182	ENSG00000180537	0.015081	0
chr6:14743606-14744475	JARID2	ENSG00000008083	0.020477	0
chr6:14743606-14744475	JARID2-AS1	ENSG00000235488	0.02048	0
chr6:14743606-14744656	JARID2	ENSG00000008083	0.015852	0
chr6:14743611-14744481	JARID2-AS1	ENSG00000235488	0.026755	0
chr6:14743611-14744481	DTNBP1	ENSG00000047579	0.022537	0
chr6:14743611-14744481	MYLIP	ENSG00000007944	0.017032	0
chr6:14743611-14744481	MCUR1	ENSG00000050393	0.016914	0
chr6:14743611-14744481	RNF182	ENSG00000180537	0.02018	0
chr6:14743611-14744481	CD83	ENSG00000112149	0.021437	2
chr6:14743611-14744481	JARID2	ENSG00000008083	0.026755	0
chr6:14743612-14744475	RNF182	ENSG00000180537	0.021954	0
chr6:14743612-14744475	JARID2-AS1	ENSG00000235488	0.027097	0
chr6:14743612-14744475	JARID2	ENSG00000008083	0.027095	0
chr6:14743612-14744475	DTNBP1	ENSG00000047579	0.021052	0
chr6:14743612-14744475	MYLIP	ENSG00000007944	0.015337	0
chr6:14743612-14744475	CD83	ENSG00000112149	0.016379	2
chr6:14743612-14744475	RANBP9	ENSG00000010017	0.016237	0
chr6:14743612-14744475	MCUR1	ENSG00000050393	0.018105	0
chr6:14743613-14744478	CD83	ENSG00000112149	0.036288	2
chr6:14743613-14744478	JARID2	ENSG00000008083	0.045877	0
chr6:14743613-14744478	RNF182	ENSG00000180537	0.039303	0
chr6:14743613-14744478	JARID2-AS1	ENSG00000235488	0.045887	0
chr6:14743613-14744478	DTNBP1	ENSG00000047579	0.043262	0
chr6:14743613-14744478	TBC1D7	ENSG00000145979	0.019659	0
chr6:14743613-14744478	GMPR	ENSG00000137198	0.030159	0
chr6:14743613-14744478	MCUR1	ENSG00000050393	0.027212	0
chr6:14743613-14744478	MYLIP	ENSG00000007944	0.032795	0
chr6:14743613-14744478	RANBP9	ENSG00000010017	0.022329	0
chr6:14743613-14744474	JARID2-AS1	ENSG00000235488	0.032606	0
chr6:14743613-14744474	JARID2	ENSG00000008083	0.032607	0
chr6:14743613-14744474	DTNBP1	ENSG00000047579	0.024563	0
chr6:14743613-14744474	MYLIP	ENSG00000007944	0.016593	0
chr6:14743613-14744478	GFOD1	ENSG00000145990	0.016507	0
chr6:14743613-14744478	SIRT5	ENSG00000124523	0.020083	0
chr6:14743613-14744474	RNF182	ENSG00000180537	0.025025	0
chr6:14743613-14744474	MCUR1	ENSG00000050393	0.017918	0
chr6:14743613-14744478	NOL7	ENSG00000225921	0.019232	0
chr6:14743617-14744483	GMPR	ENSG00000137198	0.015684	0
chr6:14743617-14744483	MYLIP	ENSG00000007944	0.021639	0
chr6:14743617-14744483	DTNBP1	ENSG00000047579	0.031195	0
chr6:14743617-14744483	JARID2-AS1	ENSG00000235488	0.040948	0
chr6:14743617-14744483	JARID2	ENSG00000008083	0.040946	0
chr6:14743617-14744483	CD83	ENSG00000112149	0.029309	2
chr6:14743617-14744483	RNF182	ENSG00000180537	0.02958	0
chr6:14743617-14744483	MCUR1	ENSG00000050393	0.020868	0
chr6:14743617-14744483	RANBP9	ENSG00000010017	0.016438	0
chr6:14743617-14744483	NOL7	ENSG00000225921	0.015693	0
chr6:14743617-14744483	SIRT5	ENSG00000124523	0.01641	0
chr6:14743617-14744483	GFOD1	ENSG00000145990	0.017612	0
chr6:14743617-14744483	TBC1D7	ENSG00000145979	0.0164	0
chr6:14743618-14744465	CD83	ENSG00000112149	0.015812	2
chr6:14743618-14744465	DTNBP1	ENSG00000047579	0.015863	0
chr6:14743618-14744465	JARID2-AS1	ENSG00000235488	0.022695	0
chr6:14743618-14744465	JARID2	ENSG00000008083	0.022695	0
chr6:14743619-14744475	JARID2	ENSG00000008083	0.037413	0
chr6:14743619-14744475	JARID2-AS1	ENSG00000235488	0.037411	0
chr6:14743619-14744475	MYLIP	ENSG00000007944	0.02056	0
chr6:14743619-14744475	CD83	ENSG00000112149	0.027535	2
chr6:14743619-14744475	GMPR	ENSG00000137198	0.01539	0
chr6:14743619-14744475	DTNBP1	ENSG00000047579	0.029115	0
chr6:14743619-14744475	RNF182	ENSG00000180537	0.026131	0
chr6:14743619-14744475	MCUR1	ENSG00000050393	0.020626	0
chr6:14743619-14744475	RANBP9	ENSG00000010017	0.018184	0
chr6:14743620-14744478	MCUR1	ENSG00000050393	0.028077	0
chr6:14743620-14744478	RANBP9	ENSG00000010017	0.025196	0
chr6:14743620-14744478	NOL7	ENSG00000225921	0.02033	0
chr6:14743620-14744478	SIRT5	ENSG00000124523	0.023017	0
chr6:14743620-14744478	GFOD1	ENSG00000145990	0.020888	0
chr6:14743620-14744478	TBC1D7	ENSG00000145979	0.021504	0
chr6:14743620-14744478	RNF182	ENSG00000180537	0.03488	0
chr6:14743620-14744478	CD83	ENSG00000112149	0.037373	2
chr6:14743620-14744478	JARID2	ENSG00000008083	0.050164	0
chr6:14743620-14744478	JARID2-AS1	ENSG00000235488	0.05016	0
chr6:14743620-14744478	DTNBP1	ENSG00000047579	0.038309	0
chr6:14743620-14744478	MYLIP	ENSG00000007944	0.027485	0
chr6:14743620-14744478	GMPR	ENSG00000137198	0.02087	0
chr6:14743625-14744487	TBC1D7	ENSG00000145979	0.020849	0
chr6:14743625-14744487	GMPR	ENSG00000137198	0.031006	0
chr6:14743625-14744487	GFOD1	ENSG00000145990	0.017726	0
chr6:14743625-14744487	NOL7	ENSG00000225921	0.019449	0
chr6:14743625-14744487	RANBP9	ENSG00000010017	0.023355	0
chr6:14743625-14744487	MCUR1	ENSG00000050393	0.028019	0
chr6:14743625-14744487	CD83	ENSG00000112149	0.04014	2
chr6:14743625-14744487	JARID2	ENSG00000008083	0.05186	0
chr6:14743625-14744487	JARID2-AS1	ENSG00000235488	0.051872	0
chr6:14743625-14744487	DTNBP1	ENSG00000047579	0.046897	0
chr6:14743625-14744487	MYLIP	ENSG00000007944	0.035254	0
chr6:14743626-14744475	MYLIP	ENSG00000007944	0.016764	0
chr6:14743626-14744475	DTNBP1	ENSG00000047579	0.025207	0
chr6:14743626-14744475	JARID2-AS1	ENSG00000235488	0.032805	0
chr6:14743626-14744475	JARID2	ENSG00000008083	0.032808	0
chr6:14743626-14744475	CD83	ENSG00000112149	0.023914	2
chr6:14743626-14744475	RNF182	ENSG00000180537	0.024599	0
chr6:14743626-14744475	MCUR1	ENSG00000050393	0.017427	0
chr6:14743660-14744503	NOL7	ENSG00000225921	0.016404	0
chr6:14743660-14744503	RANBP9	ENSG00000010017	0.017653	0
chr6:14743660-14744503	MCUR1	ENSG00000050393	0.02228	0
chr6:14743660-14744503	CD83	ENSG00000112149	0.03002	2
chr6:14743660-14744503	JARID2	ENSG00000008083	0.04195	0
chr6:14743660-14744503	JARID2-AS1	ENSG00000235488	0.041949	0
chr6:14743660-14744503	DTNBP1	ENSG00000047579	0.036504	0
chr6:14743660-14744503	MYLIP	ENSG00000007944	0.025791	0
chr6:14743674-14744456	JARID2	ENSG00000008083	0.025852	0
chr6:14743674-14744456	CD83	ENSG00000112149	0.015653	2
chr6:14743674-14744456	JARID2-AS1	ENSG00000235488	0.025855	0
chr6:14743674-14744456	DTNBP1	ENSG00000047579	0.021	0
chr6:14743677-14744469	MCUR1	ENSG00000050393	0.026981	0
chr6:14743677-14744469	CD83	ENSG00000112149	0.035307	2
chr6:14743677-14744469	LINC01108	ENSG00000226673	0.046148	0
chr6:14743677-14744469	JARID2	ENSG00000008083	0.052928	0
chr6:14743677-14744469	JARID2-AS1	ENSG00000235488	0.052929	0
chr6:14743677-14744469	DTNBP1	ENSG00000047579	0.040875	0
chr6:14743677-14744469	MYLIP	ENSG00000007944	0.032112	0
chr6:14743677-14744469	GMPR	ENSG00000137198	0.0255	0
chr6:14743677-14744469	RANBP9	ENSG00000010017	0.020821	0
chr6:14743677-14744469	NOL7	ENSG00000225921	0.01883	0
chr6:14743677-14744469	SIRT5	ENSG00000124523	0.021892	0
chr6:14743677-14744469	GFOD1	ENSG00000145990	0.016325	0
chr6:14743677-14744469	TBC1D7	ENSG00000145979	0.018663	0
chr6:14743689-14744457	RNF182	ENSG00000180537	0.025026	0
chr6:14743689-14744457	MCUR1	ENSG00000050393	0.01798	0
chr6:14743689-14744457	RANBP9	ENSG00000010017	0.016012	0
chr6:14743689-14744457	SIRT5	ENSG00000124523	0.015818	0
chr6:14743689-14744457	CD83	ENSG00000112149	0.025496	2
chr6:14743689-14744457	JARID2	ENSG00000008083	0.031943	0
chr6:14743689-14744457	JARID2-AS1	ENSG00000235488	0.031944	0
chr6:14743689-14744457	DTNBP1	ENSG00000047579	0.026323	0
chr6:14743689-14744457	MYLIP	ENSG00000007944	0.018055	0
chr6:14743697-14744472	JARID2-AS1	ENSG00000235488	0.016929	0
chr6:14743697-14744472	JARID2	ENSG00000008083	0.016926	0
chr6:14743697-14744472	RNF182	ENSG00000180537	0.015787	0
chr6:14743697-14744472	DTNBP1	ENSG00000047579	0.016062	0
chr6:14743828-14744320	JARID2-AS1	ENSG00000235488	0.015231	0
chr6:14743828-14744320	JARID2	ENSG00000008083	0.01523	0
chr6:14743835-14744396	JARID2-AS1	ENSG00000235488	0.036547	0
chr6:14743835-14744396	CD83	ENSG00000112149	0.02617	2
chr6:14743835-14744396	RNF182	ENSG00000180537	0.026224	0
chr6:14743835-14744396	MCUR1	ENSG00000050393	0.016605	0
chr6:14743835-14744396	MYLIP	ENSG00000007944	0.017277	0
chr6:14743835-14744396	DTNBP1	ENSG00000047579	0.026354	0
chr6:14743835-14744396	JARID2	ENSG00000008083	0.036548	0
chr6:14743845-14744448	DTNBP1	ENSG00000047579	0.018901	0
chr6:14743845-14744448	JARID2-AS1	ENSG00000235488	0.025306	0
chr6:14743845-14744448	JARID2	ENSG00000008083	0.025299	0
chr6:14743845-14744448	LINC01108	ENSG00000226673	0.020667	0
chr6:14743845-14744448	CD83	ENSG00000112149	0.016478	2
chr6:14743845-14744448	RNF182	ENSG00000180537	0.016722	0
chr6:14744119-14744319	JARID2	ENSG00000008083	0.015078	0
chr6:14744119-14744319	JARID2-AS1	ENSG00000235488	0.015085	0
chr6:14744141-14744341	JARID2-AS1	ENSG00000235488	0.018473	0
chr6:14744141-14744341	JARID2	ENSG00000008083	0.018471	0
chr6:14744142-14744342	RNF182	ENSG00000180537	0.015085	0
chr6:14744142-14744342	JARID2	ENSG00000008083	0.019201	0
chr6:14744142-14744342	JARID2-AS1	ENSG00000235488	0.019205	0
chr6:14744153-14744437	DTNBP1	ENSG00000047579	0.015071	0
chr6:14744153-14744437	RNF182	ENSG00000180537	0.015049	0
chr6:14744153-14744437	JARID2	ENSG00000008083	0.021586	0
chr6:14744153-14744437	JARID2-AS1	ENSG00000235488	0.021591	0
chr6:14744196-14744396	JARID2	ENSG00000008083	0.020938	0
chr6:14744196-14744396	JARID2-AS1	ENSG00000235488	0.020943	0
chr6:14744196-14744396	RNF182	ENSG00000180537	0.015145	0
chr6:14744196-14744396	DTNBP1	ENSG00000047579	0.015906	0
chr6:14744200-14744400	JARID2-AS1	ENSG00000235488	0.017766	0
chr6:14744200-14744400	JARID2	ENSG00000008083	0.017765	0
chr6:14744218-14744418	JARID2-AS1	ENSG00000235488	0.016812	0
chr6:14744218-14744418	JARID2	ENSG00000008083	0.016809	0
chr6:14744228-14744428	JARID2-AS1	ENSG00000235488	0.018757	0
chr6:14744228-14744428	JARID2	ENSG00000008083	0.018754	0
chr6:14744298-14744498	JARID2-AS1	ENSG00000235488	0.018642	0
chr6:14744298-14744498	JARID2	ENSG00000008083	0.018641	0
chr6:14744298-14744498	LINC01108	ENSG00000226673	0.016099	0
chr6:14910653-14911633	DTNBP1	ENSG00000047579	0.016234	0
chr6:14910653-14911633	JARID2-AS1	ENSG00000235488	0.024515	0
chr6:14910653-14911633	JARID2	ENSG00000008083	0.024508	1
chr6:14910653-14911633	RNF182	ENSG00000180537	0.015394	0
chr6:14910653-14911633	MCUR1	ENSG00000050393	0.015372	0
chr6:14910687-14911622	JARID2	ENSG00000008083	0.018333	1
chr6:14910687-14911622	JARID2-AS1	ENSG00000235488	0.018335	0
chr6:14910923-14911604	DTNBP1	ENSG00000047579	0.015465	0
chr6:14910923-14911604	JARID2-AS1	ENSG00000235488	0.028648	0
chr6:14910923-14911604	JARID2	ENSG00000008083	0.028643	1
chr6:14910923-14911604	RNF182	ENSG00000180537	0.015855	0
chr6:14910944-14911144	JARID2	ENSG00000008083	0.015963	1
chr6:14910944-14911144	JARID2-AS1	ENSG00000235488	0.015969	0
chr6:14910969-14911627	JARID2-AS1	ENSG00000235488	0.019937	0
chr6:14910969-14911627	JARID2	ENSG00000008083	0.019936	1
chr6:14910972-14911172	JARID2-AS1	ENSG00000235488	0.020264	0
chr6:14910972-14911172	JARID2	ENSG00000008083	0.02026	1
chr6:14910972-14911172	CD83	ENSG00000112149	0.016179	2
chr6:14910972-14911172	MCUR1	ENSG00000050393	0.01548	0
chr6:14910974-14911174	JARID2-AS1	ENSG00000235488	0.016676	0
chr6:14910974-14911174	JARID2	ENSG00000008083	0.016672	1
chr6:14910976-14911652	JARID2	ENSG00000008083	0.019429	1
chr6:14910976-14911652	JARID2-AS1	ENSG00000235488	0.01943	0
chr6:14910983-14911620	JARID2-AS1	ENSG00000235488	0.018797	0
chr6:14910983-14911620	JARID2	ENSG00000008083	0.018791	1
chr6:14910985-14911185	CD83	ENSG00000112149	0.021501	2
chr6:14910985-14911185	RNF182	ENSG00000180537	0.021066	0
chr6:14910985-14911185	JARID2	ENSG00000008083	0.031839	1
chr6:14910985-14911185	JARID2-AS1	ENSG00000235488	0.03187	0
chr6:14910985-14911185	DTNBP1	ENSG00000047579	0.024664	0
chr6:14910985-14911185	MYLIP	ENSG00000007944	0.015659	0
chr6:14910985-14911185	MCUR1	ENSG00000050393	0.018688	0
chr6:14910985-14911185	GMPR	ENSG00000137198	0.016528	0
chr6:14910988-14911649	JARID2-AS1	ENSG00000235488	0.017208	0
chr6:14910988-14911649	JARID2	ENSG00000008083	0.017207	1
chr6:14910989-14911503	JARID2	ENSG00000008083	0.023301	1
chr6:14910989-14911503	JARID2-AS1	ENSG00000235488	0.023313	0
chr6:14910989-14911503	DTNBP1	ENSG00000047579	0.01505	0
chr6:14911004-14911636	JARID2-AS1	ENSG00000235488	0.016903	0
chr6:14911004-14911636	JARID2	ENSG00000008083	0.016901	1
chr6:14911005-14911704	CD83	ENSG00000112149	0.015451	2
chr6:14911005-14911704	JARID2	ENSG00000008083	0.025116	1
chr6:14911005-14911704	JARID2-AS1	ENSG00000235488	0.025118	0
chr6:14911005-14911704	DTNBP1	ENSG00000047579	0.016399	0
chr6:14911014-14911214	JARID2-AS1	ENSG00000235488	0.015437	0
chr6:14911014-14911214	JARID2	ENSG00000008083	0.015431	1
chr6:14911019-14911485	JARID2-AS1	ENSG00000235488	0.018701	0
chr6:14911019-14911485	JARID2	ENSG00000008083	0.018699	1
chr6:14911021-14911221	JARID2-AS1	ENSG00000235488	0.016778	0
chr6:14911021-14911221	JARID2	ENSG00000008083	0.01677	1
chr6:14911042-14911242	CD83	ENSG00000112149	0.021007	2
chr6:14911042-14911242	MCUR1	ENSG00000050393	0.02064	0
chr6:14911042-14911242	JARID2	ENSG00000008083	0.030559	1
chr6:14911042-14911242	JARID2-AS1	ENSG00000235488	0.030571	0
chr6:14911042-14911242	DTNBP1	ENSG00000047579	0.018449	0
chr6:14911061-14911261	MCUR1	ENSG00000050393	0.017561	0
chr6:14911061-14911261	JARID2-AS1	ENSG00000235488	0.026398	0
chr6:14911061-14911261	JARID2	ENSG00000008083	0.026392	1
chr6:14911061-14911261	CD83	ENSG00000112149	0.020265	2
chr6:14911061-14911261	DTNBP1	ENSG00000047579	0.016196	0
chr6:14911108-14911308	MCUR1	ENSG00000050393	0.017448	0
chr6:14911108-14911308	CD83	ENSG00000112149	0.019343	2
chr6:14911108-14911308	JARID2	ENSG00000008083	0.026116	1
chr6:14911108-14911308	JARID2-AS1	ENSG00000235488	0.026126	0
chr6:14911108-14911308	DTNBP1	ENSG00000047579	0.01627	0
chr6:14911165-14911365	CD83	ENSG00000112149	0.025173	2
chr6:14911165-14911365	DTNBP1	ENSG00000047579	0.023482	0
chr6:14911165-14911365	MYLIP	ENSG00000007944	0.015321	0
chr6:14911165-14911365	MCUR1	ENSG00000050393	0.025838	0
chr6:14911165-14911365	GMPR	ENSG00000137198	0.018493	0
chr6:14911165-14911365	JARID2	ENSG00000008083	0.036747	1
chr6:14911165-14911365	JARID2-AS1	ENSG00000235488	0.036769	0
chr6:14911165-14911365	RNF182	ENSG00000180537	0.025263	0
chr6:17032408-17033444	STMND1	ENSG00000230873	0.024783	0
chr6:17032720-17034324	STMND1	ENSG00000230873	0.023659	0
chr6:17032721-17033665	RBM24	ENSG00000112183	0.017017	2
chr6:17032721-17033665	ATXN1	ENSG00000124788	0.01511	0
chr6:17032721-17033665	FAM8A1	ENSG00000137414	0.016944	0
chr6:17032723-17033813	FAM8A1	ENSG00000137414	0.018544	0
chr6:17032723-17033813	CAP2	ENSG00000112186	0.016736	1
chr6:17032723-17033813	RBM24	ENSG00000112183	0.018179	2
chr6:17032725-17033661	FAM8A1	ENSG00000137414	0.016786	0
chr6:17032725-17033661	ATXN1	ENSG00000124788	0.018648	0
chr6:17032728-17033818	CAP2	ENSG00000112186	0.020089	1
chr6:17032728-17033818	RBM24	ENSG00000112183	0.019762	2
chr6:17032728-17033818	ATXN1	ENSG00000124788	0.019017	0
chr6:17032728-17033818	FAM8A1	ENSG00000137414	0.021569	0
chr6:17032728-17033818	GMPR	ENSG00000137198	0.01519	0
chr6:17032728-17033818	RNF144B	ENSG00000137393	0.015223	0
chr6:17032736-17033729	STMND1	ENSG00000230873	0.027282	0
chr6:17032736-17033729	RBM24	ENSG00000112183	0.015613	2
chr6:17032736-17033729	FAM8A1	ENSG00000137414	0.016471	0
chr6:17032738-17033451	STMND1	ENSG00000230873	0.018931	0
chr6:17032822-17033444	STMND1	ENSG00000230873	0.024024	0
chr6:17032829-17033446	RNF144B	ENSG00000137393	0.016184	0
chr6:17032829-17033446	FAM8A1	ENSG00000137414	0.01852	0
chr6:17032829-17033446	CAP2	ENSG00000112186	0.016066	1
chr6:17032982-17033673	STMND1	ENSG00000230873	0.015537	0
chr6:17033053-17033625	ATXN1	ENSG00000124788	0.016866	0
chr6:17033398-17034006	STMND1	ENSG00000230873	0.0226	0
chr6:17311856-17312729	RBM24	ENSG00000112183	0.020354	2
chr6:17312071-17312567	RBM24	ENSG00000112183	0.061912	2
chr6:17312071-17312567	NHLRC1	ENSG00000187566	0.016643	0
chr6:17312071-17312567	DEK	ENSG00000124795	0.017084	0
chr6:17312071-17312567	STMND1	ENSG00000230873	0.024271	0
chr6:17312071-17312567	GMPR	ENSG00000137198	0.015951	0
chr6:17312071-17312567	CAP2	ENSG00000112186	0.037195	1
chr6:17312071-17312567	FAM8A1	ENSG00000137414	0.019202	0
chr6:17312071-17312567	RNF144B	ENSG00000137393	0.015307	0
chr6:17312090-17312600	RBM24	ENSG00000112183	0.028803	2
chr6:17312090-17312600	CAP2	ENSG00000112186	0.020832	1
chr6:17312163-17312363	CAP2	ENSG00000112186	0.017949	1
chr6:18501892-18502092	RNF144B	ENSG00000137393	0.016147	1
chr6:18501926-18502126	RNF144B	ENSG00000137393	0.016399	1
chr6:18501930-18502130	RNF144B	ENSG00000137393	0.021755	1
chr6:18501935-18502135	DEK	ENSG00000124795	0.01549	0
chr6:18501935-18502135	RNF144B	ENSG00000137393	0.024858	1
chr6:18501938-18502138	RNF144B	ENSG00000137393	0.016532	1
chr6:18501943-18502143	NHLRC1	ENSG00000187566	0.01759	0
chr6:18501943-18502143	DEK	ENSG00000124795	0.019787	0
chr6:18501943-18502143	RNF144B	ENSG00000137393	0.02933	1
chr6:18501955-18502155	DEK	ENSG00000124795	0.015238	0
chr6:18501955-18502155	RNF144B	ENSG00000137393	0.02233	1
chr6:18501955-18502155	RNF144B	ENSG00000137393	0.017904	1
chr6:18501956-18502156	NHLRC1	ENSG00000187566	0.020093	0
chr6:18501956-18502156	RNF144B	ENSG00000137393	0.030699	1
chr6:18501956-18502156	DEK	ENSG00000124795	0.019339	0
chr6:18501960-18502160	DEK	ENSG00000124795	0.022458	0
chr6:18501960-18502160	NHLRC1	ENSG00000187566	0.022101	0
chr6:18501960-18502160	RNF144B	ENSG00000137393	0.039209	1
chr6:18501969-18502169	RNF144B	ENSG00000137393	0.034419	1
chr6:18501969-18502169	NHLRC1	ENSG00000187566	0.019968	0
chr6:18501969-18502169	DEK	ENSG00000124795	0.020899	0
chr6:18501972-18502172	RNF144B	ENSG00000137393	0.016704	1
chr6:18501975-18502175	RNF144B	ENSG00000137393	0.015775	1
chr6:18501975-18502175	RNF144B	ENSG00000137393	0.019298	1
chr6:18501979-18502179	NHLRC1	ENSG00000187566	0.015292	0
chr6:18501979-18502179	RNF144B	ENSG00000137393	0.030554	1
chr6:18501980-18502180	NHLRC1	ENSG00000187566	0.015736	0
chr6:18501980-18502180	DEK	ENSG00000124795	0.01734	0
chr6:18501980-18502180	RNF144B	ENSG00000137393	0.033002	1
chr6:18501982-18502182	RNF144B	ENSG00000137393	0.017531	1
chr6:18501988-18502188	RNF144B	ENSG00000137393	0.015572	1
chr6:18501989-18502189	RNF144B	ENSG00000137393	0.025824	1
chr6:18501991-18502191	RNF144B	ENSG00000137393	0.035203	1
chr6:18501991-18502191	RNF144B	ENSG00000137393	0.019654	1
chr6:18501994-18502194	RNF144B	ENSG00000137393	0.015175	1
chr6:18501994-18502194	RNF144B	ENSG00000137393	0.021003	1
chr6:18501996-18502196	DEK	ENSG00000124795	0.017664	0
chr6:18501996-18502196	RNF144B	ENSG00000137393	0.030302	1
chr6:18501996-18502196	NHLRC1	ENSG00000187566	0.018278	0
chr6:18502002-18502202	NHLRC1	ENSG00000187566	0.015776	0
chr6:18502002-18502202	DEK	ENSG00000124795	0.015036	0
chr6:18502002-18502202	RNF144B	ENSG00000137393	0.025939	1
chr6:18502006-18502206	NHLRC1	ENSG00000187566	0.024191	0
chr6:18502006-18502206	RNF144B	ENSG00000137393	0.038608	1
chr6:18502006-18502206	DEK	ENSG00000124795	0.027263	0
chr6:18503527-18504273	KDM1B	ENSG00000165097	0.016181	0
chr6:18503527-18504273	RNF144B	ENSG00000137393	0.047194	1
chr6:18503527-18504273	TPMT	ENSG00000137364	0.016181	0
chr6:18503527-18504273	NHLRC1	ENSG00000187566	0.030888	0
chr6:18503527-18504273	FAM8A1	ENSG00000137414	0.018659	0
chr6:18503527-18504273	DEK	ENSG00000124795	0.02973	0
chr6:18503527-18504273	KIF13A	ENSG00000137177	0.02057	0
chr6:18503559-18504429	RNF144B	ENSG00000137393	0.042297	1
chr6:18503559-18504429	DEK	ENSG00000124795	0.024654	0
chr6:18503559-18504429	FAM8A1	ENSG00000137414	0.015381	0
chr6:18503559-18504429	KIF13A	ENSG00000137177	0.016233	0
chr6:18503559-18504429	NHLRC1	ENSG00000187566	0.025512	0
chr6:18503592-18504290	RNF144B	ENSG00000137393	0.059462	1
chr6:18503592-18504290	DEK	ENSG00000124795	0.036103	0
chr6:18503592-18504290	CAP2	ENSG00000112186	0.02048	0
chr6:18503592-18504290	FAM8A1	ENSG00000137414	0.021325	0
chr6:18503592-18504290	KIF13A	ENSG00000137177	0.023354	0
chr6:18503592-18504290	KDM1B	ENSG00000165097	0.017309	0
chr6:18503592-18504290	TPMT	ENSG00000137364	0.017309	0
chr6:18503592-18504290	NHLRC1	ENSG00000187566	0.034495	0
chr6:18503687-18504353	RNF144B	ENSG00000137393	0.018982	1
chr6:18503696-18504417	RNF144B	ENSG00000137393	0.017854	1
chr6:18503765-18504489	RNF144B	ENSG00000137393	0.01506	1
chr6:18503785-18504503	DEK	ENSG00000124795	0.015975	0
chr6:18503785-18504503	RNF144B	ENSG00000137393	0.027517	1
chr6:18503790-18504342	DEK	ENSG00000124795	0.015688	0
chr6:18503790-18504342	RNF144B	ENSG00000137393	0.032727	1
chr6:18503814-18504362	KIF13A	ENSG00000137177	0.015637	0
chr6:18503814-18504362	NHLRC1	ENSG00000187566	0.02783	0
chr6:18503814-18504362	DEK	ENSG00000124795	0.031365	0
chr6:18503814-18504362	FAM8A1	ENSG00000137414	0.01604	0
chr6:18503814-18504362	RNF144B	ENSG00000137393	0.044418	1
chr6:18503820-18504505	RNF144B	ENSG00000137393	0.028429	1
chr6:18503834-18504364	NHLRC1	ENSG00000187566	0.019614	0
chr6:18503834-18504364	DEK	ENSG00000124795	0.022065	0
chr6:18503834-18504364	RNF144B	ENSG00000137393	0.032707	1
chr6:18503869-18504499	RNF144B	ENSG00000137393	0.017805	1
chr6:18503976-18504503	RNF144B	ENSG00000137393	0.018398	1
chr6:18504005-18504501	RNF144B	ENSG00000137393	0.016204	1
chr6:18504005-18504205	RNF144B	ENSG00000137393	0.025985	1
chr6:18504018-18504218	RNF144B	ENSG00000137393	0.025634	1
chr6:18504032-18504478	RNF144B	ENSG00000137393	0.015084	1
chr6:18504046-18504246	RNF144B	ENSG00000137393	0.023969	1
chr6:18504071-18504271	RNF144B	ENSG00000137393	0.020819	1
chr6:18504072-18504421	RNF144B	ENSG00000137393	0.021106	1
chr6:18504102-18504458	RNF144B	ENSG00000137393	0.019292	1
chr6:18504106-18504306	RNF144B	ENSG00000137393	0.025046	1
chr6:18504114-18504499	RNF144B	ENSG00000137393	0.01954	1
chr6:18504124-18504324	RNF144B	ENSG00000137393	0.017609	1
chr6:18504129-18504329	RNF144B	ENSG00000137393	0.016094	1
chr6:18504143-18504343	RNF144B	ENSG00000137393	0.015878	1
chr6:18504156-18504356	RNF144B	ENSG00000137393	0.028624	1
chr6:18504157-18504357	RNF144B	ENSG00000137393	0.023413	1
chr6:18504160-18504360	RNF144B	ENSG00000137393	0.020224	1
chr6:18504170-18504370	RNF144B	ENSG00000137393	0.023887	1
chr6:18504191-18504391	RNF144B	ENSG00000137393	0.017565	1
chr6:18504194-18504394	RNF144B	ENSG00000137393	0.018364	1
chr6:19690494-19692460	MBOAT1	ENSG00000172197	0.017229	1
chr6:19690494-19692460	ID4	ENSG00000172201	0.044021	2
chr6:19690494-19692460	RNF144B	ENSG00000137393	0.017526	0
chr6:19690610-19692253	ID4	ENSG00000172201	0.038793	2
chr6:19690610-19692253	CDKAL1	ENSG00000145996	0.015027	0
chr6:19690610-19692253	RNF144B	ENSG00000137393	0.01619	0
chr6:19690900-19692217	ID4	ENSG00000172201	0.03263	2
chr6:19691023-19692329	ID4	ENSG00000172201	0.037504	2
chr6:19691374-19692184	ID4	ENSG00000172201	0.015329	2
chr6:19691611-19692324	ID4	ENSG00000172201	0.031965	2
chr6:19691720-19693115	ID4	ENSG00000172201	0.020679	2
chr6:19692158-19692358	ID4	ENSG00000172201	0.020007	2
chr6:21438530-21439488	LINC00581	ENSG00000280989	0.018127	0
chr6:21438621-21439492	CASC15	ENSG00000272168	0.018229	0
chr6:21438621-21439492	SOX4	ENSG00000124766	0.015636	0
chr6:21586951-21589744	CDKAL1	ENSG00000145996	0.105102	0
chr6:21586951-21589744	E2F3	ENSG00000112242	0.049196	0
chr6:21586951-21589744	SOX4	ENSG00000124766	0.253662	1
chr6:21586951-21589744	ID4	ENSG00000172201	0.031747	1
chr6:21586951-21589744	CASC15	ENSG00000272168	0.085557	0
chr6:21586951-21589744	NBAT1	ENSG00000260455	0.04347	0
chr6:21586951-21589744	MBOAT1	ENSG00000172197	0.051783	0
chr6:21587049-21589747	SOX4	ENSG00000124766	0.249935	1
chr6:21587049-21589747	NBAT1	ENSG00000260455	0.068133	0
chr6:21587049-21589747	CASC15	ENSG00000272168	0.089035	0
chr6:21587049-21589747	ID4	ENSG00000172201	0.039874	1
chr6:21587049-21589747	MBOAT1	ENSG00000172197	0.052638	0
chr6:21587049-21589747	E2F3	ENSG00000112242	0.0386	0
chr6:21587049-21589747	CDKAL1	ENSG00000145996	0.090022	0
chr6:21587060-21589756	CDKAL1	ENSG00000145996	0.017643	0
chr6:21587060-21589756	SOX4	ENSG00000124766	0.058646	1
chr6:21587065-21589754	NBAT1	ENSG00000260455	0.017441	0
chr6:21587065-21589754	SOX4	ENSG00000124766	0.087657	1
chr6:21587065-21589754	LINC00581	ENSG00000280989	0.035746	0
chr6:21587065-21589754	CDKAL1	ENSG00000145996	0.025309	0
chr6:21587070-21589754	NBAT1	ENSG00000260455	0.025257	0
chr6:21587070-21589754	CASC15	ENSG00000272168	0.053948	0
chr6:21587070-21589754	ID4	ENSG00000172201	0.049476	1
chr6:21587070-21589754	SOX4	ENSG00000124766	0.162715	1
chr6:21587070-21589754	CDKAL1	ENSG00000145996	0.080073	0
chr6:21587070-21589754	E2F3	ENSG00000112242	0.037456	0
chr6:21587070-21589754	MBOAT1	ENSG00000172197	0.041675	0
chr6:21587086-21589749	NBAT1	ENSG00000260455	0.042481	0
chr6:21587086-21589749	ID4	ENSG00000172201	0.038399	1
chr6:21587086-21589749	MBOAT1	ENSG00000172197	0.047563	0
chr6:21587086-21589749	E2F3	ENSG00000112242	0.044924	0
chr6:21587086-21589749	CDKAL1	ENSG00000145996	0.097007	0
chr6:21587086-21589749	CASC15	ENSG00000272168	0.078087	0
chr6:21587086-21589749	SOX4	ENSG00000124766	0.234001	1
chr6:21587096-21589754	SOX4	ENSG00000124766	0.282712	1
chr6:21587096-21589754	CDKAL1	ENSG00000145996	0.104454	0
chr6:21587096-21589754	E2F3	ENSG00000112242	0.041322	0
chr6:21587096-21589754	MBOAT1	ENSG00000172197	0.034514	0
chr6:21587096-21589754	ID4	ENSG00000172201	0.025873	1
chr6:21587097-21589753	SOX4	ENSG00000124766	0.056309	1
chr6:21587142-21589748	CASC15	ENSG00000272168	0.017885	0
chr6:21587142-21589748	SOX4	ENSG00000124766	0.10345	1
chr6:21587142-21589748	CDKAL1	ENSG00000145996	0.033102	0
chr6:21587142-21589748	NBAT1	ENSG00000260455	0.02307	0
chr6:21587149-21589751	MBOAT1	ENSG00000172197	0.021904	0
chr6:21587149-21589751	E2F3	ENSG00000112242	0.026498	0
chr6:21587149-21589751	ID4	ENSG00000172201	0.034622	1
chr6:21587149-21589751	NBAT1	ENSG00000260455	0.055659	0
chr6:21587149-21589751	SOX4	ENSG00000124766	0.237786	1
chr6:21587149-21589751	CASC15	ENSG00000272168	0.075602	0
chr6:21587149-21589751	CDKAL1	ENSG00000145996	0.072471	0
chr6:21587160-21589752	CASC15	ENSG00000272168	0.067611	0
chr6:21587160-21589752	MBOAT1	ENSG00000172197	0.043279	0
chr6:21587160-21589752	NBAT1	ENSG00000260455	0.037938	0
chr6:21587160-21589752	SOX4	ENSG00000124766	0.213751	1
chr6:21587160-21589752	ID4	ENSG00000172201	0.035918	1
chr6:21587160-21589752	E2F3	ENSG00000112242	0.041412	0
chr6:21587160-21589752	CDKAL1	ENSG00000145996	0.090043	0
chr6:21587189-21589750	CASC15	ENSG00000272168	0.090109	0
chr6:21587189-21589750	ID4	ENSG00000172201	0.028782	1
chr6:21587189-21589750	MBOAT1	ENSG00000172197	0.021595	0
chr6:21587189-21589750	SOX4	ENSG00000124766	0.222805	1
chr6:21587189-21589750	E2F3	ENSG00000112242	0.035901	0
chr6:21587189-21589750	CDKAL1	ENSG00000145996	0.081591	0
chr6:21587200-21589752	SOX4	ENSG00000124766	0.238333	1
chr6:21587200-21589752	ID4	ENSG00000172201	0.031061	1
chr6:21587200-21589752	E2F3	ENSG00000112242	0.036249	0
chr6:21587200-21589752	CDKAL1	ENSG00000145996	0.086506	0
chr6:21587200-21589752	MBOAT1	ENSG00000172197	0.031518	0
chr6:21587205-21589756	MBOAT1	ENSG00000172197	0.045556	0
chr6:21587205-21589756	ID4	ENSG00000172201	0.035496	1
chr6:21587205-21589756	E2F3	ENSG00000112242	0.052385	0
chr6:21587205-21589756	SOX4	ENSG00000124766	0.282424	1
chr6:21587205-21589756	CDKAL1	ENSG00000145996	0.12712	0
chr6:21587205-21589756	CASC15	ENSG00000272168	0.103631	0
chr6:21587205-21589756	NBAT1	ENSG00000260455	0.074747	0
chr6:21587219-21589770	CDKAL1	ENSG00000145996	0.018616	0
chr6:21587219-21589770	SOX4	ENSG00000124766	0.0935	1
chr6:21587219-21589770	CASC15	ENSG00000272168	0.025323	0
chr6:21587219-21589770	NBAT1	ENSG00000260455	0.018381	0
chr6:21587219-21589770	HDGFL1	ENSG00000112273	0.016775	1
chr6:21587231-21589755	CDKAL1	ENSG00000145996	0.036186	0
chr6:21587231-21589755	SOX4	ENSG00000124766	0.152229	1
chr6:21587248-21589754	SOX4	ENSG00000124766	0.166905	1
chr6:21587248-21589754	CDKAL1	ENSG00000145996	0.058713	0
chr6:21587248-21589754	E2F3	ENSG00000112242	0.026165	0
chr6:21587248-21589754	MBOAT1	ENSG00000172197	0.023713	0
chr6:21587262-21589757	NBAT1	ENSG00000260455	0.043991	0
chr6:21587262-21589757	SOX4	ENSG00000124766	0.203428	1
chr6:21587262-21589757	CDKAL1	ENSG00000145996	0.072097	0
chr6:21587262-21589757	ID4	ENSG00000172201	0.034527	1
chr6:21587262-21589757	MBOAT1	ENSG00000172197	0.020211	0
chr6:21587262-21589757	E2F3	ENSG00000112242	0.030479	0
chr6:21587271-21589750	CDKAL1	ENSG00000145996	0.016296	0
chr6:21587271-21589748	ID4	ENSG00000172201	0.039022	1
chr6:21587271-21589748	CDKAL1	ENSG00000145996	0.089114	0
chr6:21587271-21589750	SOX4	ENSG00000124766	0.084288	1
chr6:21587271-21589750	CASC15	ENSG00000272168	0.02439	0
chr6:21587271-21589748	SOX4	ENSG00000124766	0.260922	1
chr6:21587271-21589748	CASC15	ENSG00000272168	0.09574	0
chr6:21587271-21589748	NBAT1	ENSG00000260455	0.073828	0
chr6:21587271-21589748	MBOAT1	ENSG00000172197	0.025953	0
chr6:21587271-21589748	E2F3	ENSG00000112242	0.031833	0
chr6:21587273-21589621	SOX4	ENSG00000124766	0.058064	1
chr6:21587292-21589755	CDKAL1	ENSG00000145996	0.027195	0
chr6:21587292-21589755	NBAT1	ENSG00000260455	0.02521	0
chr6:21587292-21589755	CASC15	ENSG00000272168	0.032804	0
chr6:21587292-21589755	SOX4	ENSG00000124766	0.112848	1
chr6:21587295-21589750	CASC15	ENSG00000272168	0.032554	0
chr6:21587295-21589750	NBAT1	ENSG00000260455	0.024448	0
chr6:21587295-21589750	SOX4	ENSG00000124766	0.109162	1
chr6:21587295-21589750	CDKAL1	ENSG00000145996	0.028045	0
chr6:21587318-21589753	CDKAL1	ENSG00000145996	0.036535	0
chr6:21587318-21589753	SOX4	ENSG00000124766	0.13718	1
chr6:21587318-21589753	E2F3	ENSG00000112242	0.015136	0
chr6:21587324-21589760	CASC15	ENSG00000272168	0.048992	0
chr6:21587324-21589760	NBAT1	ENSG00000260455	0.035158	0
chr6:21587324-21589760	ID4	ENSG00000172201	0.015079	1
chr6:21587324-21589760	MBOAT1	ENSG00000172197	0.016413	0
chr6:21587324-21589760	SOX4	ENSG00000124766	0.164854	1
chr6:21587324-21589760	CDKAL1	ENSG00000145996	0.039735	0
chr6:21587325-21589745	SOX4	ENSG00000124766	0.273257	1
chr6:21587325-21589745	CASC15	ENSG00000272168	0.077845	0
chr6:21587325-21589745	NBAT1	ENSG00000260455	0.068317	0
chr6:21587325-21589745	CDKAL1	ENSG00000145996	0.107309	0
chr6:21587325-21589745	E2F3	ENSG00000112242	0.055582	0
chr6:21587325-21589745	MBOAT1	ENSG00000172197	0.034417	0
chr6:21587325-21589745	ID4	ENSG00000172201	0.026538	1
chr6:21587328-21589742	NBAT1	ENSG00000260455	0.020361	0
chr6:21587328-21589742	CASC15	ENSG00000272168	0.017711	0
chr6:21587328-21589742	SOX4	ENSG00000124766	0.092967	1
chr6:21587328-21589742	CDKAL1	ENSG00000145996	0.030511	0
chr6:21587334-21589748	MBOAT1	ENSG00000172197	0.015214	0
chr6:21587334-21589748	CDKAL1	ENSG00000145996	0.034575	0
chr6:21587334-21589748	SOX4	ENSG00000124766	0.110419	1
chr6:21587334-21589748	NBAT1	ENSG00000260455	0.025467	0
chr6:21587335-21589742	ID4	ENSG00000172201	0.021977	1
chr6:21587335-21589742	MBOAT1	ENSG00000172197	0.021647	0
chr6:21587335-21589742	E2F3	ENSG00000112242	0.018915	0
chr6:21587335-21589742	CDKAL1	ENSG00000145996	0.04352	0
chr6:21587335-21589742	SOX4	ENSG00000124766	0.118725	1
chr6:21587335-21589742	CASC15	ENSG00000272168	0.0414	0
chr6:21587335-21589742	NBAT1	ENSG00000260455	0.030076	0
chr6:21587336-21589748	NBAT1	ENSG00000260455	0.018642	0
chr6:21587336-21589748	CASC15	ENSG00000272168	0.025101	0
chr6:21587336-21589748	CDKAL1	ENSG00000145996	0.028371	0
chr6:21587336-21589748	SOX4	ENSG00000124766	0.096559	1
chr6:21587338-21589760	SOX4	ENSG00000124766	0.084873	1
chr6:21587338-21589760	CDKAL1	ENSG00000145996	0.023913	0
chr6:21587342-21589748	MBOAT1	ENSG00000172197	0.026015	0
chr6:21587342-21589748	E2F3	ENSG00000112242	0.020598	0
chr6:21587342-21589748	CDKAL1	ENSG00000145996	0.052195	0
chr6:21587342-21589748	SOX4	ENSG00000124766	0.152142	1
chr6:21587342-21589748	CASC15	ENSG00000272168	0.038972	0
chr6:21587342-21589748	NBAT1	ENSG00000260455	0.040248	0
chr6:21587384-21589748	SOX4	ENSG00000124766	0.051013	1
chr6:21587387-21589728	CASC15	ENSG00000272168	0.039461	0
chr6:21587387-21589728	SOX4	ENSG00000124766	0.132349	1
chr6:21587387-21589728	CDKAL1	ENSG00000145996	0.045514	0
chr6:21587387-21589728	E2F3	ENSG00000112242	0.019662	0
chr6:21587387-21589728	MBOAT1	ENSG00000172197	0.020183	0
chr6:21587450-21589758	CDKAL1	ENSG00000145996	0.05474	0
chr6:21587450-21589758	E2F3	ENSG00000112242	0.0214	0
chr6:21587450-21589758	CASC15	ENSG00000272168	0.045144	0
chr6:21587450-21589758	NBAT1	ENSG00000260455	0.043671	0
chr6:21587450-21589758	MBOAT1	ENSG00000172197	0.025483	0
chr6:21587450-21589758	SOX4	ENSG00000124766	0.158106	1
chr6:21587451-21589755	CDKAL1	ENSG00000145996	0.025938	0
chr6:21587451-21589755	SOX4	ENSG00000124766	0.1271	1
chr6:21587451-21589755	NBAT1	ENSG00000260455	0.030904	0
chr6:21587466-21589748	SOX4	ENSG00000124766	0.063918	1
chr6:21587468-21589753	CDKAL1	ENSG00000145996	0.020203	0
chr6:21587468-21589753	NBAT1	ENSG00000260455	0.021515	0
chr6:21587468-21589753	SOX4	ENSG00000124766	0.09244	1
chr6:21587470-21589761	SOX4	ENSG00000124766	0.077028	1
chr6:21587470-21589761	CASC15	ENSG00000272168	0.022153	0
chr6:21587484-21589761	SOX4	ENSG00000124766	0.055393	1
chr6:21587485-21589757	SOX4	ENSG00000124766	0.093467	1
chr6:21587485-21589757	CDKAL1	ENSG00000145996	0.019333	0
chr6:21587488-21589753	SOX4	ENSG00000124766	0.145029	1
chr6:21587488-21589753	E2F3	ENSG00000112242	0.022653	0
chr6:21587488-21589753	ID4	ENSG00000172201	0.017361	1
chr6:21587488-21589753	MBOAT1	ENSG00000172197	0.022346	0
chr6:21587488-21589753	CDKAL1	ENSG00000145996	0.048588	0
chr6:21587493-21589752	SOX4	ENSG00000124766	0.089856	1
chr6:21587493-21589752	CDKAL1	ENSG00000145996	0.021623	0
chr6:21587501-21589757	CDKAL1	ENSG00000145996	0.020387	0
chr6:21587501-21589757	SOX4	ENSG00000124766	0.082974	1
chr6:21587501-21589757	CASC15	ENSG00000272168	0.023201	0
chr6:21587562-21589759	PRL	ENSG00000172179	0.022033	0
chr6:21587562-21589759	NBAT1	ENSG00000260455	0.01867	0
chr6:21587562-21589759	CASC15	ENSG00000272168	0.025802	0
chr6:21587562-21589759	SOX4	ENSG00000124766	0.099932	1
chr6:21587562-21589759	CDKAL1	ENSG00000145996	0.030438	0
chr6:21587562-21589759	MBOAT1	ENSG00000172197	0.016018	0
chr6:21587597-21589762	SOX4	ENSG00000124766	0.044658	1
chr6:21587602-21589753	SOX4	ENSG00000124766	0.059791	1
chr6:21587673-21589838	CDKAL1	ENSG00000145996	0.030119	0
chr6:21587673-21589838	SOX4	ENSG00000124766	0.090488	1
chr6:21587673-21589838	CASC15	ENSG00000272168	0.022685	0
chr6:21587707-21589754	SOX4	ENSG00000124766	0.119126	1
chr6:21587707-21589754	CDKAL1	ENSG00000145996	0.038262	0
chr6:21587707-21589754	MBOAT1	ENSG00000172197	0.015446	0
chr6:21587708-21589759	SOX4	ENSG00000124766	0.092261	1
chr6:21587708-21589759	CDKAL1	ENSG00000145996	0.018923	0
chr6:21587710-21589764	ID4	ENSG00000172201	0.020706	1
chr6:21587710-21589764	NBAT1	ENSG00000260455	0.046835	0
chr6:21587710-21589764	SOX4	ENSG00000124766	0.201914	1
chr6:21587710-21589764	CDKAL1	ENSG00000145996	0.059084	0
chr6:21587710-21589764	MBOAT1	ENSG00000172197	0.024882	0
chr6:21587710-21589764	E2F3	ENSG00000112242	0.020774	0
chr6:21587716-21589758	SOX4	ENSG00000124766	0.044644	1
chr6:21587721-21589755	SOX4	ENSG00000124766	0.063801	1
chr6:21587721-21589755	CDKAL1	ENSG00000145996	0.020958	0
chr6:21587725-21589753	CDKAL1	ENSG00000145996	0.027221	0
chr6:21587725-21589753	SOX4	ENSG00000124766	0.081262	1
chr6:21587727-21589755	NBAT1	ENSG00000260455	0.021758	0
chr6:21587727-21589755	CASC15	ENSG00000272168	0.027732	0
chr6:21587727-21589755	CDKAL1	ENSG00000145996	0.025622	0
chr6:21587727-21589755	SOX4	ENSG00000124766	0.09606	1
chr6:21587729-21589758	CASC15	ENSG00000272168	0.030803	0
chr6:21587729-21589758	SOX4	ENSG00000124766	0.106103	1
chr6:21587729-21589758	LINC00581	ENSG00000280989	0.051421	0
chr6:21587729-21589758	CDKAL1	ENSG00000145996	0.033894	0
chr6:21587729-21589758	E2F3	ENSG00000112242	0.019644	0
chr6:21587729-21589758	NBAT1	ENSG00000260455	0.022352	0
chr6:21587730-21589753	CDKAL1	ENSG00000145996	0.019669	0
chr6:21587730-21589753	SOX4	ENSG00000124766	0.086496	1
chr6:21587730-21589753	CASC15	ENSG00000272168	0.025391	0
chr6:21587730-21589753	NBAT1	ENSG00000260455	0.019069	0
chr6:21587736-21589755	CDKAL1	ENSG00000145996	0.041104	0
chr6:21587736-21589755	MBOAT1	ENSG00000172197	0.016054	0
chr6:21587736-21589755	E2F3	ENSG00000112242	0.015731	0
chr6:21587736-21589755	SOX4	ENSG00000124766	0.122407	1
chr6:21587737-21589747	SOX4	ENSG00000124766	0.052453	1
chr6:21587740-21589764	SOX4	ENSG00000124766	0.038312	1
chr6:21587756-21589745	NBAT1	ENSG00000260455	0.01956	0
chr6:21587756-21589745	CASC15	ENSG00000272168	0.021901	0
chr6:21587756-21589745	SOX4	ENSG00000124766	0.079218	1
chr6:21587805-21589584	SOX4	ENSG00000124766	0.17031	1
chr6:21587805-21589584	CDKAL1	ENSG00000145996	0.047711	0
chr6:21587805-21589584	E2F3	ENSG00000112242	0.016736	0
chr6:21587805-21589584	MBOAT1	ENSG00000172197	0.018816	0
chr6:21587842-21589755	CDKAL1	ENSG00000145996	0.025014	0
chr6:21587842-21589755	SOX4	ENSG00000124766	0.094761	1
chr6:21587854-21589739	E2F3	ENSG00000112242	0.01537	0
chr6:21587854-21589739	MBOAT1	ENSG00000172197	0.016977	0
chr6:21587854-21589739	CDKAL1	ENSG00000145996	0.038742	0
chr6:21587854-21589739	SOX4	ENSG00000124766	0.093069	1
chr6:21587892-21589725	NBAT1	ENSG00000260455	0.029266	0
chr6:21587892-21589725	ID4	ENSG00000172201	0.017155	1
chr6:21587892-21589725	CASC15	ENSG00000272168	0.03145	0
chr6:21587892-21589725	CDKAL1	ENSG00000145996	0.043175	0
chr6:21587892-21589725	E2F3	ENSG00000112242	0.023038	0
chr6:21587892-21589725	SOX4	ENSG00000124766	0.139426	1
chr6:21588095-21589735	CDKAL1	ENSG00000145996	0.01857	0
chr6:21588095-21589735	SOX4	ENSG00000124766	0.085867	1
chr6:21588186-21589614	SOX4	ENSG00000124766	0.059962	1
chr6:21588309-21589755	LINC00581	ENSG00000280989	0.015292	0
chr6:21588309-21589755	SOX4	ENSG00000124766	0.042638	1
chr6:21588613-21589754	SOX4	ENSG00000124766	0.077459	1
chr6:21588613-21589754	CDKAL1	ENSG00000145996	0.018657	0
chr6:21588626-21589765	SOX4	ENSG00000124766	0.04889	1
chr6:21588653-21589677	SOX4	ENSG00000124766	0.098702	1
chr6:21588653-21589677	CASC15	ENSG00000272168	0.025805	0
chr6:21588653-21589677	CDKAL1	ENSG00000145996	0.029955	0
chr6:21588660-21589529	NBAT1	ENSG00000260455	0.039711	0
chr6:21588660-21589529	SOX4	ENSG00000124766	0.145974	1
chr6:21588660-21589529	CDKAL1	ENSG00000145996	0.051013	0
chr6:21588660-21589529	E2F3	ENSG00000112242	0.030604	0
chr6:21588660-21589529	MBOAT1	ENSG00000172197	0.024313	0
chr6:21588660-21589529	ID4	ENSG00000172201	0.022991	1
chr6:21588840-21589751	SOX4	ENSG00000124766	0.050655	1
chr6:21588845-21589625	SOX4	ENSG00000124766	0.07528	1
chr6:21588845-21589625	CDKAL1	ENSG00000145996	0.019245	0
chr6:21588872-21589757	SOX4	ENSG00000124766	0.057101	1
chr6:21588878-21589965	CDKAL1	ENSG00000145996	0.067784	0
chr6:21588878-21589965	SOX4	ENSG00000124766	0.175837	1
chr6:21588878-21589965	E2F3	ENSG00000112242	0.043859	0
chr6:21588878-21589965	NBAT1	ENSG00000260455	0.052672	0
chr6:21588878-21589965	MBOAT1	ENSG00000172197	0.031867	0
chr6:21588878-21589965	ID4	ENSG00000172201	0.037354	1
chr6:21588899-21589741	SOX4	ENSG00000124766	0.015005	1
chr6:21588908-21589585	CDKAL1	ENSG00000145996	0.024027	0
chr6:21588908-21589585	SOX4	ENSG00000124766	0.081303	1
chr6:21588914-21589760	SOX4	ENSG00000124766	0.060458	1
chr6:21588914-21589760	CDKAL1	ENSG00000145996	0.019318	0
chr6:21588936-21589595	SOX4	ENSG00000124766	0.093166	1
chr6:21588936-21589595	CDKAL1	ENSG00000145996	0.026978	0
chr6:21589026-21589741	E2F3	ENSG00000112242	0.016069	0
chr6:21589026-21589741	MBOAT1	ENSG00000172197	0.031127	0
chr6:21589026-21589741	ID4	ENSG00000172201	0.028533	1
chr6:21589026-21589741	CDKAL1	ENSG00000145996	0.064177	0
chr6:21589026-21589741	SOX4	ENSG00000124766	0.136958	1
chr6:21589026-21589741	CASC15	ENSG00000272168	0.06979	0
chr6:21589026-21589741	NBAT1	ENSG00000260455	0.060288	0
chr6:21589037-21589755	SOX4	ENSG00000124766	0.026972	1
chr6:21589049-21589755	SOX4	ENSG00000124766	0.025421	1
chr6:21589181-21589761	SOX4	ENSG00000124766	0.031124	1
chr6:21589224-21589424	SOX4	ENSG00000124766	0.034381	1
chr6:21589240-21589719	SOX4	ENSG00000124766	0.057058	1
chr6:21589240-21589719	CDKAL1	ENSG00000145996	0.020798	0
chr6:21589289-21589773	SOX4	ENSG00000124766	0.04701	1
chr6:21589295-21589495	CASC15	ENSG00000272168	0.01627	0
chr6:21589295-21589495	SOX4	ENSG00000124766	0.073747	1
chr6:21589295-21589495	CDKAL1	ENSG00000145996	0.017996	0
chr6:21589307-21589829	CASC15	ENSG00000272168	0.03005	0
chr6:21589307-21589829	SOX4	ENSG00000124766	0.061356	1
chr6:21589307-21589829	CDKAL1	ENSG00000145996	0.023626	0
chr6:21589359-21589559	SOX4	ENSG00000124766	0.06168	1
chr6:21589359-21589559	CDKAL1	ENSG00000145996	0.015939	0
chr6:21589364-21589564	SOX4	ENSG00000124766	0.027607	1
chr6:21589368-21589715	SOX4	ENSG00000124766	0.037859	1
chr6:21589373-21589573	CDKAL1	ENSG00000145996	0.015442	0
chr6:21589373-21589573	SOX4	ENSG00000124766	0.042836	1
chr6:21589373-21589573	CASC15	ENSG00000272168	0.015206	0
chr6:21589379-21589579	SOX4	ENSG00000124766	0.035067	1
chr6:21589397-21589597	SOX4	ENSG00000124766	0.025761	1
chr6:21589411-21589611	SOX4	ENSG00000124766	0.052928	1
chr6:21589419-21589619	SOX4	ENSG00000124766	0.036974	1
chr6:21589424-21589624	SOX4	ENSG00000124766	0.035322	1
chr6:21589426-21589626	SOX4	ENSG00000124766	0.036966	1
chr6:21589428-21589628	SOX4	ENSG00000124766	0.028307	1
chr6:21589440-21589743	SOX4	ENSG00000124766	0.025574	1
chr6:21589447-21589647	SOX4	ENSG00000124766	0.035226	1
chr6:21589449-21589649	SOX4	ENSG00000124766	0.03581	1
chr6:21589462-21589662	SOX4	ENSG00000124766	0.030706	1
chr6:21589472-21589672	SOX4	ENSG00000124766	0.043584	1
chr6:21589487-21589687	SOX4	ENSG00000124766	0.018179	1
chr6:21589499-21589699	SOX4	ENSG00000124766	0.031515	1
chr6:21589506-21589706	SOX4	ENSG00000124766	0.044954	1
chr6:21589506-21589706	CDKAL1	ENSG00000145996	0.015066	0
chr6:21589514-21589714	SOX4	ENSG00000124766	0.025947	1
chr6:21589550-21589750	SOX4	ENSG00000124766	0.01838	1
chr6:21589554-21589754	SOX4	ENSG00000124766	0.01765	1
chr6:21589565-21589765	SOX4	ENSG00000124766	0.030691	1
chr6:21589566-21589766	SOX4	ENSG00000124766	0.025185	1
chr6:21589567-21589767	SOX4	ENSG00000124766	0.016826	1
chr6:21589573-21589773	SOX4	ENSG00000124766	0.022044	1
chr6:21589577-21589777	SOX4	ENSG00000124766	0.020792	1
chr6:21589587-21589787	SOX4	ENSG00000124766	0.018393	1
chr6:21589596-21589796	SOX4	ENSG00000124766	0.022145	1
chr6:21589597-21589797	SOX4	ENSG00000124766	0.019341	1
chr6:33791887-33792655	LEMD2	ENSG00000161904	0.026896	0
chr6:33792362-33792562	LEMD2	ENSG00000161904	0.020758	0
chr6:33792397-33792597	LEMD2	ENSG00000161904	0.025785	0
chr6:33792397-33792597	LINC01016	ENSG00000249346	0.019117	0
chr6:33792397-33792597	MLN	ENSG00000096395	0.034061	1
chr6:33792398-33792598	MLN	ENSG00000096395	0.020984	1
chr6:33792398-33792598	LEMD2	ENSG00000161904	0.015619	0
chr6:33792400-33792600	LEMD2	ENSG00000161904	0.026082	0
chr6:33792432-33792632	MLN	ENSG00000096395	0.018567	1
chr6:33792441-33792641	MLN	ENSG00000096395	0.018333	1
chr6:33792446-33792646	MLN	ENSG00000096395	0.018848	1
chr6:33792455-33792655	LEMD2	ENSG00000161904	0.015993	0
chr6:35148952-35150130	ZNF76	ENSG00000065029	0.016007	0
chr6:35148952-35150130	SCUBE3	ENSG00000146197	0.029938	2
chr6:35148986-35149894	TCP11	ENSG00000124678	0.020044	0
chr6:35149118-35150286	TCP11	ENSG00000124678	0.015476	0
chr6:35149118-35150286	SCUBE3	ENSG00000146197	0.023928	2
chr6:35149134-35150399	SCUBE3	ENSG00000146197	0.032197	2
chr6:35149137-35149853	SCUBE3	ENSG00000146197	0.022794	2
chr6:35149139-35150402	SCUBE3	ENSG00000146197	0.018984	2
chr6:35149177-35150465	SCUBE3	ENSG00000146197	0.020443	2
chr6:35149218-35150176	SCUBE3	ENSG00000146197	0.031203	2
chr6:35149281-35150317	SCUBE3	ENSG00000146197	0.017801	2
chr6:35149657-35149857	SCUBE3	ENSG00000146197	0.015874	2
chr6:35151955-35153387	SCUBE3	ENSG00000146197	0.019537	2
chr6:36997191-36997391	PIM1	ENSG00000137193	0.020698	1
chr6:36997205-36997405	PIM1	ENSG00000137193	0.024301	1
chr6:36997206-36997406	PIM1	ENSG00000137193	0.023506	1
chr6:36997213-36997413	PIM1	ENSG00000137193	0.025366	1
chr6:36997213-36997413	FGD2	ENSG00000146192	0.017271	2
chr6:36997213-36997413	PIM1	ENSG00000137193	0.023417	1
chr6:36997213-36997413	MTCH1	ENSG00000137409	0.016123	0
chr6:36997215-36997415	PIM1	ENSG00000137193	0.018279	1
chr6:36997215-36997415	PIM1	ENSG00000137193	0.020372	1
chr6:36997216-36997416	PIM1	ENSG00000137193	0.022182	1
chr6:36997217-36997417	PIM1	ENSG00000137193	0.018274	1
chr6:36997217-36997417	PIM1	ENSG00000137193	0.015988	1
chr6:36997221-36997421	PIM1	ENSG00000137193	0.022573	1
chr6:36997223-36997423	PIM1	ENSG00000137193	0.015553	1
chr6:36997223-36997423	PIM1	ENSG00000137193	0.017077	1
chr6:36997225-36997425	PIM1	ENSG00000137193	0.026008	1
chr6:36997225-36997425	FGD2	ENSG00000146192	0.017426	2
chr6:36997227-36997427	PIM1	ENSG00000137193	0.021798	1
chr6:36997228-36997428	PIM1	ENSG00000137193	0.016613	1
chr6:36997228-36997428	PIM1	ENSG00000137193	0.016995	1
chr6:36997233-36997433	PIM1	ENSG00000137193	0.019175	1
chr6:36997235-36997435	PIM1	ENSG00000137193	0.017668	1
chr6:36997236-36997436	PIM1	ENSG00000137193	0.016651	1
chr6:37000812-37001268	PIM1	ENSG00000137193	0.022294	1
chr6:37000827-37001257	PIM1	ENSG00000137193	0.025798	1
chr6:37000827-37001257	MTCH1	ENSG00000137409	0.015793	0
chr6:37001052-37001252	PIM1	ENSG00000137193	0.017317	1
chr6:37001053-37001253	PIM1	ENSG00000137193	0.018876	1
chr6:37001056-37001256	PIM1	ENSG00000137193	0.018322	1
chr6:37001058-37001258	PIM1	ENSG00000137193	0.019288	1
chr6:37001062-37001262	PIM1	ENSG00000137193	0.016567	1
chr6:37001063-37001263	FGD2	ENSG00000146192	0.015052	2
chr6:37001063-37001263	PIM1	ENSG00000137193	0.023482	1
chr6:37001070-37001270	PIM1	ENSG00000137193	0.018889	1
chr6:37001073-37001273	PIM1	ENSG00000137193	0.016007	1
chr6:37001075-37001275	FGD2	ENSG00000146192	0.016476	2
chr6:37001075-37001275	PIM1	ENSG00000137193	0.025652	1
chr6:37001075-37001275	PIM1	ENSG00000137193	0.017071	1
chr6:37001076-37001276	PIM1	ENSG00000137193	0.015057	1
chr6:37006155-37006725	PIM1	ENSG00000137193	0.017521	0
chr6:37006243-37006732	PI16	ENSG00000164530	0.016109	0
chr6:37006243-37006732	PIM1	ENSG00000137193	0.029873	0
chr6:37006523-37007538	PIM1	ENSG00000137193	0.025796	0
chr6:37016374-37017059	PIM1	ENSG00000137193	0.028058	1
chr6:37016381-37016805	PIM1	ENSG00000137193	0.026446	1
chr6:37016425-37016801	PIM1	ENSG00000137193	0.032911	1
chr6:37016426-37018209	FGD2	ENSG00000146192	0.022715	2
chr6:37016426-37018209	MTCH1	ENSG00000137409	0.023147	0
chr6:37016426-37018209	PIM1	ENSG00000137193	0.075235	1
chr6:37016426-37018209	TBC1D22B	ENSG00000065491	0.021893	0
chr6:37016426-37018209	TMEM217	ENSG00000172738	0.021894	0
chr6:37016426-37018209	PI16	ENSG00000164530	0.018324	0
chr6:37016426-37018209	RNF8	ENSG00000112130	0.018489	0
chr6:37016426-37018209	C6orf89	ENSG00000198663	0.018736	0
chr6:37016426-37018209	PPIL1	ENSG00000137168	0.020027	0
chr6:37016529-37017360	PIM1	ENSG00000137193	0.033118	1
chr6:37016531-37017014	PIM1	ENSG00000137193	0.041621	1
chr6:37016536-37016736	PIM1	ENSG00000137193	0.022199	1
chr6:37016542-37016807	PIM1	ENSG00000137193	0.015619	1
chr6:37016551-37016751	PIM1	ENSG00000137193	0.022954	1
chr6:37016552-37017452	PIM1	ENSG00000137193	0.039551	1
chr6:37016552-37016810	PIM1	ENSG00000137193	0.015842	1
chr6:37016564-37017145	MTCH1	ENSG00000137409	0.016429	0
chr6:37016564-37017145	FGD2	ENSG00000146192	0.018051	1
chr6:37016564-37017145	PIM1	ENSG00000137193	0.047372	1
chr6:37016569-37016769	PIM1	ENSG00000137193	0.022851	1
chr6:37016571-37016874	PIM1	ENSG00000137193	0.027531	1
chr6:37016589-37016789	PIM1	ENSG00000137193	0.025564	1
chr6:37016590-37016790	PIM1	ENSG00000137193	0.038095	1
chr6:37016591-37016791	PIM1	ENSG00000137193	0.01545	1
chr6:37016593-37016793	PIM1	ENSG00000137193	0.029637	1
chr6:37016594-37016794	PIM1	ENSG00000137193	0.01794	1
chr6:37016594-37016794	PIM1	ENSG00000137193	0.023783	1
chr6:37016595-37016795	PIM1	ENSG00000137193	0.03479	1
chr6:37016596-37016796	PIM1	ENSG00000137193	0.023666	1
chr6:37016596-37016796	PIM1	ENSG00000137193	0.018379	1
chr6:37016597-37017152	PIM1	ENSG00000137193	0.015983	1
chr6:37016603-37017252	PIM1	ENSG00000137193	0.029373	1
chr6:37016609-37016809	PIM1	ENSG00000137193	0.022559	1
chr6:37016610-37016810	PIM1	ENSG00000137193	0.021231	1
chr6:37016613-37017070	PIM1	ENSG00000137193	0.018494	1
chr6:37016618-37016818	PIM1	ENSG00000137193	0.023162	1
chr6:37016620-37016820	PIM1	ENSG00000137193	0.026687	1
chr6:37016622-37016822	PIM1	ENSG00000137193	0.021851	1
chr6:37016631-37016831	PIM1	ENSG00000137193	0.029861	1
chr6:37016636-37016836	PIM1	ENSG00000137193	0.016363	1
chr6:37016636-37016836	PIM1	ENSG00000137193	0.055721	1
chr6:37016636-37016836	RNF8	ENSG00000112130	0.015585	0
chr6:37016636-37016836	PI16	ENSG00000164530	0.015441	0
chr6:37016636-37016836	FGD2	ENSG00000146192	0.02105	1
chr6:37016636-37016836	TBC1D22B	ENSG00000065491	0.016028	0
chr6:37016636-37016836	TMEM217	ENSG00000172738	0.016028	0
chr6:37016636-37016836	MTCH1	ENSG00000137409	0.017319	0
chr6:37016652-37016852	PIM1	ENSG00000137193	0.026622	1
chr6:37017261-37017571	PIM1	ENSG00000137193	0.018194	1
chr6:37017265-37018616	TBC1D22B	ENSG00000065491	0.020211	0
chr6:37017265-37018616	FGD2	ENSG00000146192	0.021048	2
chr6:37017265-37018616	MTCH1	ENSG00000137409	0.020206	0
chr6:37017265-37018616	PIM1	ENSG00000137193	0.0685	1
chr6:37017265-37018616	TMEM217	ENSG00000172738	0.020211	0
chr6:37017265-37018616	C6orf89	ENSG00000198663	0.016824	0
chr6:37017265-37018616	PPIL1	ENSG00000137168	0.017471	0
chr6:37017265-37018616	RNF8	ENSG00000112130	0.019924	0
chr6:37017265-37018616	PI16	ENSG00000164530	0.018363	0
chr6:37017369-37017569	PIM1	ENSG00000137193	0.021353	1
chr6:37017623-37018299	TBC1D22B	ENSG00000065491	0.016139	0
chr6:37017623-37018299	PIM1	ENSG00000137193	0.052031	1
chr6:37017623-37018299	MTCH1	ENSG00000137409	0.017016	0
chr6:37017623-37018299	PPIL1	ENSG00000137168	0.015019	0
chr6:37017623-37018299	FGD2	ENSG00000146192	0.019141	2
chr6:37017623-37018299	TMEM217	ENSG00000172738	0.01614	0
chr6:37017623-37018299	RNF8	ENSG00000112130	0.015187	0
chr6:37017667-37018687	PI16	ENSG00000164530	0.019223	0
chr6:37017667-37018687	C6orf89	ENSG00000198663	0.015226	0
chr6:37017667-37018687	PPIL1	ENSG00000137168	0.016858	0
chr6:37017667-37018687	MTCH1	ENSG00000137409	0.023173	0
chr6:37017667-37018687	FGD2	ENSG00000146192	0.026717	2
chr6:37017667-37018687	CPNE5	ENSG00000124772	0.015874	0
chr6:37017667-37018687	PIM1	ENSG00000137193	0.053119	1
chr6:37017667-37018687	TBC1D22B	ENSG00000065491	0.017845	0
chr6:37017667-37018687	TMEM217	ENSG00000172738	0.017845	0
chr6:37017667-37018687	RNF8	ENSG00000112130	0.018999	0
chr6:37017699-37018614	PIM1	ENSG00000137193	0.038073	1
chr6:37017772-37019523	C6orf89	ENSG00000198663	0.018298	0
chr6:37017772-37019523	PPIL1	ENSG00000137168	0.019401	0
chr6:37017772-37019523	RNF8	ENSG00000112130	0.017675	0
chr6:37017772-37019523	TMEM217	ENSG00000172738	0.020723	0
chr6:37017772-37019523	TBC1D22B	ENSG00000065491	0.020722	0
chr6:37017772-37019523	PIM1	ENSG00000137193	0.070081	1
chr6:37017772-37019523	FGD2	ENSG00000146192	0.020778	2
chr6:37017772-37019523	MTCH1	ENSG00000137409	0.021424	0
chr6:37017772-37019523	PI16	ENSG00000164530	0.017455	0
chr6:37017838-37018631	PIM1	ENSG00000137193	0.025283	1
chr6:37017851-37018203	PIM1	ENSG00000137193	0.034208	1
chr6:37017864-37018543	PIM1	ENSG00000137193	0.030847	1
chr6:37017933-37018597	MTCH1	ENSG00000137409	0.015272	0
chr6:37017933-37018597	PIM1	ENSG00000137193	0.050064	1
chr6:37017933-37018597	TBC1D22B	ENSG00000065491	0.015054	0
chr6:37017933-37018597	TMEM217	ENSG00000172738	0.015054	0
chr6:37017940-37020017	PIM1	ENSG00000137193	0.017317	1
chr6:37017944-37018468	FGD2	ENSG00000146192	0.015367	2
chr6:37017944-37018468	PIM1	ENSG00000137193	0.040322	1
chr6:37017970-37018295	PIM1	ENSG00000137193	0.049673	1
chr6:37017970-37018295	TBC1D22B	ENSG00000065491	0.016384	0
chr6:37017970-37018295	FGD2	ENSG00000146192	0.018308	2
chr6:37017970-37018295	PPIL1	ENSG00000137168	0.015168	0
chr6:37017970-37018295	TMEM217	ENSG00000172738	0.016384	0
chr6:37017970-37018295	RNF8	ENSG00000112130	0.015346	0
chr6:37017970-37018295	MTCH1	ENSG00000137409	0.016006	0
chr6:37017977-37018177	PIM1	ENSG00000137193	0.019226	1
chr6:37017982-37018182	PIM1	ENSG00000137193	0.035614	1
chr6:37017983-37018183	PIM1	ENSG00000137193	0.038404	1
chr6:37017987-37018187	PIM1	ENSG00000137193	0.030857	1
chr6:37017992-37018631	FGD2	ENSG00000146192	0.019333	2
chr6:37017992-37018631	MTCH1	ENSG00000137409	0.016078	0
chr6:37017992-37018631	PIM1	ENSG00000137193	0.052214	1
chr6:37017993-37018193	PIM1	ENSG00000137193	0.024443	1
chr6:37017994-37018194	PIM1	ENSG00000137193	0.03204	1
chr6:37018002-37018202	PIM1	ENSG00000137193	0.032911	1
chr6:37018006-37018206	PIM1	ENSG00000137193	0.032173	1
chr6:37018006-37018206	PIM1	ENSG00000137193	0.034632	1
chr6:37018007-37018207	PIM1	ENSG00000137193	0.033576	1
chr6:37018009-37018209	PIM1	ENSG00000137193	0.034238	1
chr6:37018013-37018213	MTCH1	ENSG00000137409	0.015742	0
chr6:37018013-37018213	PIM1	ENSG00000137193	0.048099	1
chr6:37018013-37018213	FGD2	ENSG00000146192	0.017045	2
chr6:37018015-37018215	PIM1	ENSG00000137193	0.031008	1
chr6:37018017-37018217	PIM1	ENSG00000137193	0.049193	1
chr6:37018017-37018217	PIM1	ENSG00000137193	0.057024	1
chr6:37018017-37018217	FGD2	ENSG00000146192	0.015684	2
chr6:37018018-37018218	PIM1	ENSG00000137193	0.038508	1
chr6:37018027-37018227	PIM1	ENSG00000137193	0.041258	1
chr6:37018028-37018228	PIM1	ENSG00000137193	0.039021	1
chr6:37018028-37018228	PIM1	ENSG00000137193	0.028288	1
chr6:37018028-37018228	PIM1	ENSG00000137193	0.054667	1
chr6:37018028-37018228	FGD2	ENSG00000146192	0.015651	2
chr6:37018031-37018231	PIM1	ENSG00000137193	0.043094	1
chr6:37018031-37018231	PIM1	ENSG00000137193	0.020659	1
chr6:37018031-37018231	MTCH1	ENSG00000137409	0.015855	0
chr6:37018031-37018231	FGD2	ENSG00000146192	0.018225	2
chr6:37018031-37018231	PIM1	ENSG00000137193	0.038497	1
chr6:37018032-37018232	MTCH1	ENSG00000137409	0.015774	0
chr6:37018032-37018232	FGD2	ENSG00000146192	0.017617	2
chr6:37018032-37018232	PIM1	ENSG00000137193	0.045883	1
chr6:37018033-37018233	PIM1	ENSG00000137193	0.016754	1
chr6:37018035-37018235	PIM1	ENSG00000137193	0.025957	1
chr6:37018036-37018236	PI16	ENSG00000164530	0.025862	0
chr6:37018036-37018236	MTCH1	ENSG00000137409	0.029008	0
chr6:37018036-37018236	MTCH1	ENSG00000137409	0.015234	0
chr6:37018036-37018236	PIM1	ENSG00000137193	0.046308	1
chr6:37018036-37018236	PIM1	ENSG00000137193	0.051635	1
chr6:37018036-37018236	FGD2	ENSG00000146192	0.017916	2
chr6:37018036-37018236	MTCH1	ENSG00000137409	0.015623	0
chr6:37018036-37018236	C6orf89	ENSG00000198663	0.024402	0
chr6:37018036-37018236	PPIL1	ENSG00000137168	0.024529	0
chr6:37018036-37018236	CCDC167	ENSG00000198937	0.015588	0
chr6:37018036-37018236	RNF8	ENSG00000112130	0.026102	0
chr6:37018036-37018236	TMEM217	ENSG00000172738	0.026843	0
chr6:37018036-37018236	CPNE5	ENSG00000124772	0.016874	0
chr6:37018036-37018236	TBC1D22B	ENSG00000065491	0.026843	0
chr6:37018036-37018236	PIM1	ENSG00000137193	0.093316	1
chr6:37018036-37018236	FGD2	ENSG00000146192	0.035258	2
chr6:37018037-37018237	PIM1	ENSG00000137193	0.039566	1
chr6:37018051-37018251	PIM1	ENSG00000137193	0.047476	1
chr6:37018051-37018251	PIM1	ENSG00000137193	0.015759	1
chr6:37018054-37018254	PIM1	ENSG00000137193	0.046746	1
chr6:37018055-37018255	PIM1	ENSG00000137193	0.023728	1
chr6:37018055-37018255	PIM1	ENSG00000137193	0.035206	1
chr6:37018056-37018256	MTCH1	ENSG00000137409	0.015215	0
chr6:37018056-37018256	FGD2	ENSG00000146192	0.016054	2
chr6:37018056-37018256	PIM1	ENSG00000137193	0.055599	1
chr6:37018056-37018256	PIM1	ENSG00000137193	0.058288	1
chr6:37018056-37018256	FGD2	ENSG00000146192	0.016675	2
chr6:37018060-37018260	PPIL1	ENSG00000137168	0.016505	0
chr6:37018060-37018260	C6orf89	ENSG00000198663	0.015736	0
chr6:37018060-37018260	PI16	ENSG00000164530	0.016699	0
chr6:37018060-37018260	MTCH1	ENSG00000137409	0.018311	0
chr6:37018060-37018260	FGD2	ENSG00000146192	0.020721	2
chr6:37018060-37018260	PIM1	ENSG00000137193	0.052365	1
chr6:37018060-37018260	TBC1D22B	ENSG00000065491	0.016679	0
chr6:37018060-37018260	TMEM217	ENSG00000172738	0.01668	0
chr6:37018060-37018260	RNF8	ENSG00000112130	0.016562	0
chr6:37018066-37018266	PPIL1	ENSG00000137168	0.016073	0
chr6:37018066-37018266	C6orf89	ENSG00000198663	0.015183	0
chr6:37018066-37018266	MTCH1	ENSG00000137409	0.016881	0
chr6:37018066-37018266	FGD2	ENSG00000146192	0.015343	2
chr6:37018066-37018266	PIM1	ENSG00000137193	0.047435	1
chr6:37018066-37018266	RNF8	ENSG00000112130	0.015865	0
chr6:37018075-37018699	PIM1	ENSG00000137193	0.02507	1
chr6:37018238-37019439	PIM1	ENSG00000137193	0.03513	1
chr6:37018491-37019509	PIM1	ENSG00000137193	0.023137	1
chr6:37018779-37019469	PIM1	ENSG00000137193	0.032212	1
chr6:37018923-37019514	PIM1	ENSG00000137193	0.023783	1
chr6:37018932-37020030	PIM1	ENSG00000137193	0.025521	1
chr6:37018944-37020022	PIM1	ENSG00000137193	0.026479	1
chr6:37018985-37020020	PIM1	ENSG00000137193	0.034742	1
chr6:37019019-37019691	PIM1	ENSG00000137193	0.018438	1
chr6:37019077-37019965	PIM1	ENSG00000137193	0.025443	1
chr6:37019083-37019738	PIM1	ENSG00000137193	0.026892	1
chr6:37019099-37019442	PIM1	ENSG00000137193	0.017945	1
chr6:37019102-37020025	PIM1	ENSG00000137193	0.023168	1
chr6:37019173-37019373	PIM1	ENSG00000137193	0.015091	1
chr6:37019213-37019977	PPIL1	ENSG00000137168	0.020415	0
chr6:37019213-37019977	C6orf89	ENSG00000198663	0.018339	0
chr6:37019213-37019977	TBC1D22B	ENSG00000065491	0.019776	0
chr6:37019213-37019977	PI16	ENSG00000164530	0.019774	0
chr6:37019213-37019977	FGD2	ENSG00000146192	0.027879	1
chr6:37019213-37019977	RNF8	ENSG00000112130	0.018902	0
chr6:37019213-37019977	PIM1	ENSG00000137193	0.059618	1
chr6:37019213-37019977	MTCH1	ENSG00000137409	0.021984	0
chr6:37019213-37019977	TMEM217	ENSG00000172738	0.019776	0
chr6:37019223-37019423	PIM1	ENSG00000137193	0.021116	1
chr6:37019234-37019434	PIM1	ENSG00000137193	0.021225	1
chr6:37019247-37019447	PIM1	ENSG00000137193	0.029759	1
chr6:37019252-37019452	PIM1	ENSG00000137193	0.015759	1
chr6:37019253-37019453	PIM1	ENSG00000137193	0.015295	1
chr6:37019278-37020269	PIM1	ENSG00000137193	0.028129	1
chr6:37019284-37019848	PIM1	ENSG00000137193	0.030296	1
chr6:37019290-37019490	PIM1	ENSG00000137193	0.016264	1
chr6:37019290-37019490	PIM1	ENSG00000137193	0.019594	1
chr6:37019297-37019497	PIM1	ENSG00000137193	0.017709	1
chr6:37019303-37019503	PIM1	ENSG00000137193	0.029658	1
chr6:37019304-37019504	PIM1	ENSG00000137193	0.01903	1
chr6:37019311-37020228	PIM1	ENSG00000137193	0.025464	1
chr6:37019315-37020189	PIM1	ENSG00000137193	0.016694	1
chr6:37019319-37019987	PIM1	ENSG00000137193	0.015937	1
chr6:37019322-37020245	PIM1	ENSG00000137193	0.021786	1
chr6:37019327-37020356	PIM1	ENSG00000137193	0.022898	1
chr6:37019328-37019884	PIM1	ENSG00000137193	0.016796	1
chr6:37019333-37020398	PIM1	ENSG00000137193	0.033103	1
chr6:37019403-37020379	PIM1	ENSG00000137193	0.022197	1
chr6:37019418-37020220	PIM1	ENSG00000137193	0.018276	1
chr6:37098342-37099648	RNF8	ENSG00000112130	0.015384	0
chr6:37098342-37099648	PIM1	ENSG00000137193	0.043614	0
chr6:37098517-37099164	PIM1	ENSG00000137193	0.016399	0
chr6:37098539-37099406	PIM1	ENSG00000137193	0.017528	0
chr6:37098546-37099318	PIM1	ENSG00000137193	0.036251	0
chr6:37098563-37099353	PIM1	ENSG00000137193	0.041584	0
chr6:37098588-37099165	PIM1	ENSG00000137193	0.02138	0
chr6:37098668-37099290	PIM1	ENSG00000137193	0.015241	0
chr6:37098673-37099319	PIM1	ENSG00000137193	0.027122	0
chr6:37098727-37099344	PIM1	ENSG00000137193	0.027687	0
chr6:37098749-37099371	PIM1	ENSG00000137193	0.017138	0
chr6:37098755-37099165	PIM1	ENSG00000137193	0.022342	0
chr6:37098757-37099755	PIM1	ENSG00000137193	0.01535	0
chr6:37098764-37099216	PIM1	ENSG00000137193	0.035574	0
chr6:37098767-37099350	RNF8	ENSG00000112130	0.019217	0
chr6:37098767-37099350	TMEM217	ENSG00000172738	0.017592	0
chr6:37098767-37099350	TBC1D22B	ENSG00000065491	0.017592	0
chr6:37098767-37099350	PIM1	ENSG00000137193	0.051339	0
chr6:37098790-37099372	PIM1	ENSG00000137193	0.017411	0
chr6:37098796-37099369	PIM1	ENSG00000137193	0.025095	0
chr6:37098962-37099577	PIM1	ENSG00000137193	0.020627	0
chr6:37099048-37099248	PIM1	ENSG00000137193	0.01581	0
chr6:37099203-37099403	PIM1	ENSG00000137193	0.032444	0
chr6:37099244-37099444	PIM1	ENSG00000137193	0.024783	0
chr6:37101755-37102983	MTCH1	ENSG00000137409	0.025604	0
chr6:37101755-37102983	PI16	ENSG00000164530	0.023654	0
chr6:37101755-37102983	C6orf89	ENSG00000198663	0.020887	0
chr6:37101755-37102983	PPIL1	ENSG00000137168	0.020045	0
chr6:37101755-37102983	ETV7	ENSG00000010030	0.015038	0
chr6:37101755-37102983	TMEM217	ENSG00000172738	0.018795	0
chr6:37101755-37102983	RNF8	ENSG00000112130	0.024075	0
chr6:37101755-37102983	CMTR1	ENSG00000137200	0.018081	0
chr6:37101755-37102983	MDGA1	ENSG00000112139	0.015677	1
chr6:37101755-37102983	PIM1	ENSG00000137193	0.073939	0
chr6:37101755-37102983	TBC1D22B	ENSG00000065491	0.018796	0
chr6:37101762-37102641	MTCH1	ENSG00000137409	0.015013	0
chr6:37101762-37102641	FGD2	ENSG00000146192	0.015023	2
chr6:37101762-37102641	PIM1	ENSG00000137193	0.049786	0
chr6:37101762-37102641	TBC1D22B	ENSG00000065491	0.015485	0
chr6:37101762-37102641	RNF8	ENSG00000112130	0.016078	0
chr6:37101762-37102641	TMEM217	ENSG00000172738	0.015485	0
chr6:37101805-37102839	PIM1	ENSG00000137193	0.071673	0
chr6:37101805-37102839	MTCH1	ENSG00000137409	0.025322	0
chr6:37101805-37102839	TBC1D22B	ENSG00000065491	0.019553	0
chr6:37101805-37102839	TMEM217	ENSG00000172738	0.019554	0
chr6:37101805-37102839	C6orf89	ENSG00000198663	0.017922	0
chr6:37101805-37102839	PPIL1	ENSG00000137168	0.016079	0
chr6:37101805-37102839	RNF8	ENSG00000112130	0.021323	0
chr6:37101805-37102839	CMTR1	ENSG00000137200	0.017031	0
chr6:37101860-37102833	RNF8	ENSG00000112130	0.016542	0
chr6:37101860-37102833	PIM1	ENSG00000137193	0.039847	0
chr6:37101860-37102833	MTCH1	ENSG00000137409	0.017352	0
chr6:37101864-37102910	PPIL1	ENSG00000137168	0.019136	0
chr6:37101864-37102910	C6orf89	ENSG00000198663	0.02036	0
chr6:37101864-37102910	MTCH1	ENSG00000137409	0.026087	0
chr6:37101864-37102910	CMTR1	ENSG00000137200	0.018632	0
chr6:37101864-37102910	RNF8	ENSG00000112130	0.023804	0
chr6:37101864-37102910	TMEM217	ENSG00000172738	0.019784	0
chr6:37101864-37102910	TBC1D22B	ENSG00000065491	0.019784	0
chr6:37101864-37102910	PIM1	ENSG00000137193	0.074287	0
chr6:37101890-37103008	PIM1	ENSG00000137193	0.031952	0
chr6:37101917-37102683	PIM1	ENSG00000137193	0.025107	0
chr6:37101918-37102683	RNF8	ENSG00000112130	0.015605	0
chr6:37101918-37102683	PIM1	ENSG00000137193	0.042949	0
chr6:37101918-37102683	MTCH1	ENSG00000137409	0.016849	0
chr6:37102098-37102637	PIM1	ENSG00000137193	0.015985	0
chr6:37102330-37102837	PIM1	ENSG00000137193	0.019225	0
chr6:37102347-37102837	PIM1	ENSG00000137193	0.015965	0
chr6:37102398-37102703	PIM1	ENSG00000137193	0.018746	0
chr6:37102400-37102682	PIM1	ENSG00000137193	0.024671	0
chr6:37102412-37102883	PIM1	ENSG00000137193	0.034331	0
chr6:37102412-37102612	PIM1	ENSG00000137193	0.017415	0
chr6:37102412-37102677	PIM1	ENSG00000137193	0.025979	0
chr6:37102414-37102683	PIM1	ENSG00000137193	0.027166	0
chr6:37102416-37102616	PIM1	ENSG00000137193	0.020556	0
chr6:37102419-37102981	PIM1	ENSG00000137193	0.015858	0
chr6:37102422-37102892	PIM1	ENSG00000137193	0.033243	0
chr6:37102423-37102623	PIM1	ENSG00000137193	0.036742	0
chr6:37102431-37102631	PIM1	ENSG00000137193	0.029064	0
chr6:37102434-37102967	PIM1	ENSG00000137193	0.039261	0
chr6:37102436-37102636	PIM1	ENSG00000137193	0.019656	0
chr6:37102440-37102640	PIM1	ENSG00000137193	0.035847	0
chr6:37102442-37102642	PIM1	ENSG00000137193	0.019287	0
chr6:37102452-37103001	PIM1	ENSG00000137193	0.022209	0
chr6:37102457-37102657	MTCH1	ENSG00000137409	0.015822	0
chr6:37102457-37102657	PIM1	ENSG00000137193	0.042648	0
chr6:37102457-37102657	RNF8	ENSG00000112130	0.01595	0
chr6:37102457-37102657	PIM1	ENSG00000137193	0.024549	0
chr6:37102461-37102984	PIM1	ENSG00000137193	0.020676	0
chr6:37102465-37102910	PIM1	ENSG00000137193	0.016069	0
chr6:37102465-37102665	PIM1	ENSG00000137193	0.034332	0
chr6:37102466-37102990	PIM1	ENSG00000137193	0.029913	0
chr6:37102478-37103035	MTCH1	ENSG00000137409	0.021382	0
chr6:37102478-37103035	PIM1	ENSG00000137193	0.05383	0
chr6:37102478-37103035	TBC1D22B	ENSG00000065491	0.016828	0
chr6:37102478-37103035	TMEM217	ENSG00000172738	0.016828	0
chr6:37102478-37103035	RNF8	ENSG00000112130	0.02011	0
chr6:37102478-37103035	CMTR1	ENSG00000137200	0.016382	0
chr6:37102478-37103035	C6orf89	ENSG00000198663	0.016696	0
chr6:37102478-37103035	PPIL1	ENSG00000137168	0.015067	0
chr6:37102479-37102679	PIM1	ENSG00000137193	0.029743	0
chr6:37102479-37102679	PIM1	ENSG00000137193	0.024451	0
chr6:37102498-37103135	PIM1	ENSG00000137193	0.01513	0
chr6:37102501-37102701	PIM1	ENSG00000137193	0.01726	0
chr6:37104082-37105603	MTCH1	ENSG00000137409	0.016637	0
chr6:37104082-37105603	PIM1	ENSG00000137193	0.04474	0
chr6:37104082-37105603	TBC1D22B	ENSG00000065491	0.015665	0
chr6:37104082-37105603	TMEM217	ENSG00000172738	0.015666	0
chr6:37104082-37105603	RNF8	ENSG00000112130	0.017246	0
chr6:37104805-37105555	PIM1	ENSG00000137193	0.015875	0
chr6:37104846-37105950	PIM1	ENSG00000137193	0.017673	0
chr6:37104861-37106240	GLP1R	ENSG00000112164	0.025188	0
chr6:37104861-37106240	SCUBE3	ENSG00000146197	0.017185	1
chr6:37104861-37106240	ZNF76	ENSG00000065029	0.015005	0
chr6:37104861-37106240	DEF6	ENSG00000023892	0.017575	0
chr6:37104861-37106240	PPARD	ENSG00000112033	0.016813	0
chr6:37104861-37106240	FANCE	ENSG00000112039	0.016733	0
chr6:37104861-37106240	FKBP5	ENSG00000096060	0.025232	0
chr6:37104861-37106240	CLPSL2	ENSG00000196748	0.025808	0
chr6:37104861-37106240	SRPK1	ENSG00000096063	0.030966	0
chr6:37104861-37106240	SLC26A8	ENSG00000112053	0.031283	0
chr6:37104861-37106240	MAPK14	ENSG00000112062	0.033161	0
chr6:37104861-37106240	MAPK13	ENSG00000156711	0.03164	0
chr6:37104861-37106240	BRPF3	ENSG00000096070	0.0334	0
chr6:37104861-37106240	KCTD20	ENSG00000112078	0.033691	0
chr6:37104861-37106240	PXT1	ENSG00000179165	0.033691	0
chr6:37104861-37106240	BTBD9-AS1	ENSG00000226533	0.033638	0
chr6:37104861-37106240	BTBD9	ENSG00000183826	0.031722	0
chr6:37104861-37106240	GLO1	ENSG00000124767	0.029012	0
chr6:37104861-37106240	CCDC167	ENSG00000198937	0.038623	0
chr6:37104861-37106240	CMTR1	ENSG00000137200	0.04881	0
chr6:37104861-37106240	RNF8	ENSG00000112130	0.046446	0
chr6:37104861-37106240	TMEM217	ENSG00000172738	0.069666	0
chr6:37104861-37106240	MDGA1	ENSG00000112139	0.033655	1
chr6:37104861-37106240	TBC1D22B	ENSG00000065491	0.069666	0
chr6:37104861-37106240	PIM1	ENSG00000137193	0.157041	0
chr6:37104861-37106240	MTCH1	ENSG00000137409	0.073258	0
chr6:37104861-37106240	C6orf89	ENSG00000198663	0.051596	0
chr6:37104861-37106240	PPIL1	ENSG00000137168	0.061277	0
chr6:37104861-37106240	CDKN1A	ENSG00000124762	0.043798	0
chr6:37104861-37106240	SRSF3	ENSG00000112081	0.038055	0
chr6:37104861-37106240	STK38	ENSG00000112079	0.034227	0
chr6:37104861-37106240	SAYSD1	ENSG00000112167	0.021324	0
chr6:37104861-37106240	ZFAND3	ENSG00000156639	0.031126	0
chr6:37104889-37105536	PIM1	ENSG00000137193	0.039878	0
chr6:37104936-37106113	PIM1	ENSG00000137193	0.038594	0
chr6:37104942-37105980	PIM1	ENSG00000137193	0.033096	0
chr6:37104961-37106161	SRSF3	ENSG00000112081	0.015931	0
chr6:37104961-37106161	STK38	ENSG00000112079	0.01556	0
chr6:37104961-37106161	ETV7	ENSG00000010030	0.01559	0
chr6:37104961-37106161	PPIL1	ENSG00000137168	0.025013	0
chr6:37104961-37106161	C6orf89	ENSG00000198663	0.021338	0
chr6:37104961-37106161	MTCH1	ENSG00000137409	0.031921	0
chr6:37104961-37106161	PIM1	ENSG00000137193	0.084989	0
chr6:37104961-37106161	FGD2	ENSG00000146192	0.036515	2
chr6:37104961-37106161	TBC1D22B	ENSG00000065491	0.026106	0
chr6:37104961-37106161	TMEM217	ENSG00000172738	0.026105	0
chr6:37104961-37106161	RNF8	ENSG00000112130	0.022053	0
chr6:37104961-37106161	CMTR1	ENSG00000137200	0.022573	0
chr6:37104961-37106161	CCDC167	ENSG00000198937	0.019768	0
chr6:37104972-37106235	PIM1	ENSG00000137193	0.088907	0
chr6:37104972-37106235	TBC1D22B	ENSG00000065491	0.032553	0
chr6:37104972-37106235	BTBD9-AS1	ENSG00000226533	0.018297	0
chr6:37104972-37106235	CMTR1	ENSG00000137200	0.019292	0
chr6:37104972-37106235	RNF8	ENSG00000112130	0.018705	0
chr6:37104972-37106235	TMEM217	ENSG00000172738	0.03255	0
chr6:37104972-37106235	SRSF3	ENSG00000112081	0.015712	0
chr6:37104972-37106235	CDKN1A	ENSG00000124762	0.015804	0
chr6:37104972-37106235	CPNE5	ENSG00000124772	0.018375	0
chr6:37104972-37106235	PPIL1	ENSG00000137168	0.024016	0
chr6:37104972-37106235	C6orf89	ENSG00000198663	0.020261	0
chr6:37104972-37106235	MTCH1	ENSG00000137409	0.029324	0
chr6:37104977-37106123	TMEM217	ENSG00000172738	0.022435	0
chr6:37104977-37106123	PPIL1	ENSG00000137168	0.015859	0
chr6:37104977-37106123	MTCH1	ENSG00000137409	0.01994	0
chr6:37104977-37106123	PIM1	ENSG00000137193	0.069221	0
chr6:37104977-37106123	TBC1D22B	ENSG00000065491	0.022435	0
chr6:37105007-37106231	PXT1	ENSG00000179165	0.018672	0
chr6:37105007-37106231	KCTD20	ENSG00000112078	0.018672	0
chr6:37105007-37106231	PNPLA1	ENSG00000180316	0.019924	0
chr6:37105007-37106231	BRPF3	ENSG00000096070	0.017572	0
chr6:37105007-37106231	MAPK14	ENSG00000112062	0.017102	0
chr6:37105007-37106231	SLC26A8	ENSG00000112053	0.016115	0
chr6:37105007-37106231	SRPK1	ENSG00000096063	0.016088	0
chr6:37105007-37106231	CLPS	ENSG00000137392	0.015792	0
chr6:37105007-37106231	CCDC167	ENSG00000198937	0.024896	0
chr6:37105007-37106231	GLO1	ENSG00000124767	0.017364	0
chr6:37105007-37106231	BTBD9	ENSG00000183826	0.018129	0
chr6:37105007-37106231	CMTR1	ENSG00000137200	0.031231	0
chr6:37105007-37106231	BTBD9-AS1	ENSG00000226533	0.027375	0
chr6:37105007-37106231	ZFAND3	ENSG00000156639	0.017205	0
chr6:37105007-37106231	RNF8	ENSG00000112130	0.030717	0
chr6:37105007-37106231	TMEM217	ENSG00000172738	0.043716	0
chr6:37105007-37106231	TBC1D22B	ENSG00000065491	0.043715	0
chr6:37105007-37106231	PIM1	ENSG00000137193	0.139327	0
chr6:37105007-37106231	MTCH1	ENSG00000137409	0.044594	0
chr6:37105007-37106231	C6orf89	ENSG00000198663	0.030311	0
chr6:37105007-37106231	PPIL1	ENSG00000137168	0.035302	0
chr6:37105007-37106231	STK38	ENSG00000112079	0.02004	0
chr6:37105007-37106231	SRSF3	ENSG00000112081	0.020268	0
chr6:37105007-37106231	CDKN1A	ENSG00000124762	0.022735	0
chr6:37105009-37105601	PIM1	ENSG00000137193	0.032002	0
chr6:37105020-37105538	CMTR1	ENSG00000137200	0.016627	0
chr6:37105020-37105538	RNF8	ENSG00000112130	0.015645	0
chr6:37105020-37105538	TMEM217	ENSG00000172738	0.021677	0
chr6:37105020-37105538	TBC1D22B	ENSG00000065491	0.021677	0
chr6:37105020-37105538	PIM1	ENSG00000137193	0.06054	0
chr6:37105020-37105538	MTCH1	ENSG00000137409	0.021073	0
chr6:37105020-37105538	PPIL1	ENSG00000137168	0.015643	0
chr6:37105020-37105538	PI16	ENSG00000164530	0.018946	0
chr6:37105023-37105631	TMEM217	ENSG00000172738	0.017694	0
chr6:37105023-37105631	TBC1D22B	ENSG00000065491	0.017693	0
chr6:37105023-37105631	PIM1	ENSG00000137193	0.053924	0
chr6:37105023-37105631	MTCH1	ENSG00000137409	0.017781	0
chr6:37105024-37106068	TMEM217	ENSG00000172738	0.022875	0
chr6:37105024-37106068	TBC1D22B	ENSG00000065491	0.022874	0
chr6:37105024-37106068	PIM1	ENSG00000137193	0.058224	0
chr6:37105024-37106068	MTCH1	ENSG00000137409	0.023791	0
chr6:37105024-37106068	RNF8	ENSG00000112130	0.016704	0
chr6:37105024-37106068	CMTR1	ENSG00000137200	0.017599	0
chr6:37105024-37106068	C6orf89	ENSG00000198663	0.015406	0
chr6:37105024-37106068	PPIL1	ENSG00000137168	0.01856	0
chr6:37105030-37106314	PIM1	ENSG00000137193	0.024835	0
chr6:37105041-37106195	MAPK13	ENSG00000156711	0.020625	0
chr6:37105041-37106195	MAPK14	ENSG00000112062	0.0205	0
chr6:37105041-37106195	ETV7	ENSG00000010030	0.022626	0
chr6:37105041-37106195	KCTD20	ENSG00000112078	0.023054	0
chr6:37105041-37106195	SLC26A8	ENSG00000112053	0.019549	0
chr6:37105041-37106195	PXT1	ENSG00000179165	0.023054	0
chr6:37105041-37106195	STK38	ENSG00000112079	0.023706	0
chr6:37105041-37106195	SRSF3	ENSG00000112081	0.025156	0
chr6:37105041-37106195	CDKN1A	ENSG00000124762	0.027796	0
chr6:37105041-37106195	PPIL1	ENSG00000137168	0.037768	0
chr6:37105041-37106195	C6orf89	ENSG00000198663	0.031908	0
chr6:37105041-37106195	MTCH1	ENSG00000137409	0.04847	0
chr6:37105041-37106195	SRPK1	ENSG00000096063	0.019774	0
chr6:37105041-37106195	CLPS	ENSG00000137392	0.016643	0
chr6:37105041-37106195	BRPF3	ENSG00000096070	0.019286	0
chr6:37105041-37106195	BTBD9	ENSG00000183826	0.020995	0
chr6:37105041-37106195	GLO1	ENSG00000124767	0.019875	0
chr6:37105041-37106195	ZFAND3	ENSG00000156639	0.021239	0
chr6:37105041-37106195	CCDC167	ENSG00000198937	0.022637	0
chr6:37105041-37106195	CMTR1	ENSG00000137200	0.033225	0
chr6:37105041-37106195	RNF8	ENSG00000112130	0.031051	0
chr6:37105041-37106195	TMEM217	ENSG00000172738	0.047238	0
chr6:37105041-37106195	TBC1D22B	ENSG00000065491	0.047288	0
chr6:37105041-37106195	PIM1	ENSG00000137193	0.118735	0
chr6:37105069-37105504	PIM1	ENSG00000137193	0.022988	0
chr6:37105126-37105511	PIM1	ENSG00000137193	0.029123	0
chr6:37105145-37106066	FKBP5	ENSG00000096060	0.015305	0
chr6:37105145-37106066	TMEM217	ENSG00000172738	0.051527	0
chr6:37105145-37106066	RNF8	ENSG00000112130	0.033519	0
chr6:37105145-37106066	CMTR1	ENSG00000137200	0.036289	0
chr6:37105145-37106066	CCDC167	ENSG00000198937	0.024069	0
chr6:37105145-37106066	ZFAND3	ENSG00000156639	0.024281	0
chr6:37105145-37106066	BTBD9-AS1	ENSG00000226533	0.032186	0
chr6:37105145-37106066	BTBD9	ENSG00000183826	0.023664	0
chr6:37105145-37106066	GLO1	ENSG00000124767	0.021993	0
chr6:37105145-37106066	SAYSD1	ENSG00000112167	0.015936	0
chr6:37105145-37106066	PIM1	ENSG00000137193	0.126067	0
chr6:37105145-37106066	MTCH1	ENSG00000137409	0.051658	0
chr6:37105145-37106066	C6orf89	ENSG00000198663	0.034244	0
chr6:37105145-37106066	PPIL1	ENSG00000137168	0.039548	0
chr6:37105145-37106066	CDKN1A	ENSG00000124762	0.030838	0
chr6:37105145-37106066	LHFPL5	ENSG00000197753	0.018292	0
chr6:37105145-37106066	SRPK1	ENSG00000096063	0.021711	0
chr6:37105145-37106066	SLC26A8	ENSG00000112053	0.022854	0
chr6:37105145-37106066	MAPK14	ENSG00000112062	0.024639	0
chr6:37105145-37106066	MAPK13	ENSG00000156711	0.022097	0
chr6:37105145-37106066	BRPF3	ENSG00000096070	0.022203	0
chr6:37105145-37106066	SRSF3	ENSG00000112081	0.026127	0
chr6:37105145-37106066	STK38	ENSG00000112079	0.024481	0
chr6:37105145-37106066	PNPLA1	ENSG00000180316	0.024704	0
chr6:37105145-37106066	ETV7	ENSG00000010030	0.024571	0
chr6:37105145-37106066	KCTD20	ENSG00000112078	0.023987	0
chr6:37105145-37106066	PXT1	ENSG00000179165	0.023988	0
chr6:37105145-37106066	CLPS	ENSG00000137392	0.017838	0
chr6:37105145-37106066	TBC1D22B	ENSG00000065491	0.051525	0
chr6:37105151-37105501	PIM1	ENSG00000137193	0.048664	0
chr6:37105151-37105501	TBC1D22B	ENSG00000065491	0.016815	0
chr6:37105151-37105501	TMEM217	ENSG00000172738	0.016815	0
chr6:37105151-37105501	MTCH1	ENSG00000137409	0.018136	0
chr6:37105181-37105381	PIM1	ENSG00000137193	0.026295	0
chr6:37105210-37106003	PIM1	ENSG00000137193	0.016373	0
chr6:37105231-37106002	PIM1	ENSG00000137193	0.017933	0
chr6:37105293-37105493	PIM1	ENSG00000137193	0.027676	0
chr6:37105313-37106218	MTCH1	ENSG00000137409	0.042235	0
chr6:37105313-37106218	BTBD9	ENSG00000183826	0.020274	0
chr6:37105313-37106218	GLO1	ENSG00000124767	0.019377	0
chr6:37105313-37106218	SRSF3	ENSG00000112081	0.021994	0
chr6:37105313-37106218	MAPK14	ENSG00000112062	0.018383	0
chr6:37105313-37106218	C6orf89	ENSG00000198663	0.028894	0
chr6:37105313-37106218	PPIL1	ENSG00000137168	0.034474	0
chr6:37105313-37106218	KCTD20	ENSG00000112078	0.021239	0
chr6:37105313-37106218	PXT1	ENSG00000179165	0.021239	0
chr6:37105313-37106218	CDKN1A	ENSG00000124762	0.024628	0
chr6:37105313-37106218	TBC1D22B	ENSG00000065491	0.040185	0
chr6:37105313-37106218	SLC26A8	ENSG00000112053	0.01735	0
chr6:37105313-37106218	SRPK1	ENSG00000096063	0.017805	0
chr6:37105313-37106218	LHFPL5	ENSG00000197753	0.015586	0
chr6:37105313-37106218	CMTR1	ENSG00000137200	0.028791	0
chr6:37105313-37106218	RNF8	ENSG00000112130	0.026975	0
chr6:37105313-37106218	TMEM217	ENSG00000172738	0.040186	0
chr6:37105313-37106218	ZFAND3	ENSG00000156639	0.01881	0
chr6:37105313-37106218	CCDC167	ENSG00000198937	0.020519	0
chr6:37105313-37106218	MAPK13	ENSG00000156711	0.018568	0
chr6:37105313-37106218	PIM1	ENSG00000137193	0.099704	0
chr6:37105313-37106218	STK38	ENSG00000112079	0.021459	0
chr6:37105313-37106218	BRPF3	ENSG00000096070	0.01857	0
chr6:37105314-37106313	PPIL1	ENSG00000137168	0.022965	0
chr6:37105314-37106313	C6orf89	ENSG00000198663	0.019684	0
chr6:37105314-37106313	BTBD9	ENSG00000183826	0.015325	0
chr6:37105314-37106313	CCDC167	ENSG00000198937	0.020576	0
chr6:37105314-37106313	MTCH1	ENSG00000137409	0.027987	0
chr6:37105314-37106313	PIM1	ENSG00000137193	0.084942	0
chr6:37105314-37106313	CMTR1	ENSG00000137200	0.022058	0
chr6:37105314-37106313	RNF8	ENSG00000112130	0.021226	0
chr6:37105314-37106313	TMEM217	ENSG00000172738	0.029627	0
chr6:37105314-37106313	TBC1D22B	ENSG00000065491	0.029626	0
chr6:37105316-37105601	PIM1	ENSG00000137193	0.02345	0
chr6:37105320-37105520	PIM1	ENSG00000137193	0.021907	0
chr6:37105323-37105523	PIM1	ENSG00000137193	0.017421	0
chr6:37105325-37105525	PIM1	ENSG00000137193	0.019444	0
chr6:37105327-37105527	PIM1	ENSG00000137193	0.020874	0
chr6:37105327-37106191	PIM1	ENSG00000137193	0.038463	0
chr6:37105329-37106156	RNF8	ENSG00000112130	0.015392	0
chr6:37105329-37106156	TMEM217	ENSG00000172738	0.016984	0
chr6:37105329-37106156	TBC1D22B	ENSG00000065491	0.016984	0
chr6:37105329-37106156	PIM1	ENSG00000137193	0.061602	0
chr6:37105329-37106156	MTCH1	ENSG00000137409	0.02157	0
chr6:37105329-37106156	PPIL1	ENSG00000137168	0.017844	0
chr6:37105329-37106156	C6orf89	ENSG00000198663	0.015234	0
chr6:37105329-37106190	PIM1	ENSG00000137193	0.043812	0
chr6:37105331-37106142	CMTR1	ENSG00000137200	0.017666	0
chr6:37105331-37106142	MTCH1	ENSG00000137409	0.021984	0
chr6:37105331-37106142	C6orf89	ENSG00000198663	0.015148	0
chr6:37105331-37106142	PPIL1	ENSG00000137168	0.018174	0
chr6:37105331-37105954	PIM1	ENSG00000137193	0.038026	0
chr6:37105331-37106142	RNF8	ENSG00000112130	0.01633	0
chr6:37105331-37106142	TMEM217	ENSG00000172738	0.019454	0
chr6:37105331-37106142	TBC1D22B	ENSG00000065491	0.019455	0
chr6:37105331-37106142	PIM1	ENSG00000137193	0.064885	0
chr6:37105332-37105532	PIM1	ENSG00000137193	0.01944	0
chr6:37105334-37105762	PIM1	ENSG00000137193	0.022448	0
chr6:37105336-37105838	KCTD20	ENSG00000112078	0.015355	0
chr6:37105336-37105838	PXT1	ENSG00000179165	0.015357	0
chr6:37105336-37105838	STK38	ENSG00000112079	0.015672	0
chr6:37105336-37105838	SRSF3	ENSG00000112081	0.016838	0
chr6:37105336-37105536	PIM1	ENSG00000137193	0.017309	0
chr6:37105336-37105838	CMTR1	ENSG00000137200	0.021897	0
chr6:37105336-37105838	RNF8	ENSG00000112130	0.020313	0
chr6:37105336-37105838	TMEM217	ENSG00000172738	0.030542	0
chr6:37105336-37105838	TBC1D22B	ENSG00000065491	0.030541	0
chr6:37105336-37105838	PIM1	ENSG00000137193	0.082087	0
chr6:37105336-37105838	MTCH1	ENSG00000137409	0.031206	0
chr6:37105336-37105838	C6orf89	ENSG00000198663	0.021376	0
chr6:37105336-37105838	PPIL1	ENSG00000137168	0.025659	0
chr6:37105336-37105838	CDKN1A	ENSG00000124762	0.018261	0
chr6:37105347-37106060	PIM1	ENSG00000137193	0.05249	0
chr6:37105351-37105551	PIM1	ENSG00000137193	0.024733	0
chr6:37105352-37105552	PIM1	ENSG00000137193	0.021453	0
chr6:37105383-37105583	PIM1	ENSG00000137193	0.031006	0
chr6:37105396-37105848	MTCH1	ENSG00000137409	0.03518	0
chr6:37105396-37105848	C6orf89	ENSG00000198663	0.023752	0
chr6:37105396-37105848	PPIL1	ENSG00000137168	0.028191	0
chr6:37105396-37105848	CDKN1A	ENSG00000124762	0.020373	0
chr6:37105396-37105848	PIM1	ENSG00000137193	0.088599	0
chr6:37105396-37105848	SRSF3	ENSG00000112081	0.018908	0
chr6:37105396-37105848	STK38	ENSG00000112079	0.017769	0
chr6:37105396-37105848	PXT1	ENSG00000179165	0.017606	0
chr6:37105396-37105848	KCTD20	ENSG00000112078	0.017606	0
chr6:37105396-37105848	ETV7	ENSG00000010030	0.016756	0
chr6:37105396-37105848	MAPK13	ENSG00000156711	0.015095	0
chr6:37105396-37105848	MAPK14	ENSG00000112062	0.01612	0
chr6:37105396-37105848	SLC26A8	ENSG00000112053	0.015123	0
chr6:37105396-37105848	CCDC167	ENSG00000198937	0.017636	0
chr6:37105396-37105848	ZFAND3	ENSG00000156639	0.017106	0
chr6:37105396-37105848	BTBD9	ENSG00000183826	0.016371	0
chr6:37105396-37105848	GLO1	ENSG00000124767	0.016432	0
chr6:37105396-37105848	CMTR1	ENSG00000137200	0.026267	0
chr6:37105396-37105848	RNF8	ENSG00000112130	0.024347	0
chr6:37105396-37105848	TMEM217	ENSG00000172738	0.03495	0
chr6:37105396-37105848	TBC1D22B	ENSG00000065491	0.03498	0
chr6:37105413-37106178	SRPK1	ENSG00000096063	0.015933	0
chr6:37105413-37106178	MAPK14	ENSG00000112062	0.016976	0
chr6:37105413-37106178	BRPF3	ENSG00000096070	0.016852	0
chr6:37105413-37106178	STK38	ENSG00000112079	0.017372	0
chr6:37105413-37106178	SRSF3	ENSG00000112081	0.017393	0
chr6:37105413-37106178	CDKN1A	ENSG00000124762	0.017265	0
chr6:37105413-37106178	PPIL1	ENSG00000137168	0.027087	0
chr6:37105413-37106178	C6orf89	ENSG00000198663	0.022543	0
chr6:37105413-37106178	MTCH1	ENSG00000137409	0.033248	0
chr6:37105413-37106178	PIM1	ENSG00000137193	0.089905	0
chr6:37105413-37106178	TBC1D22B	ENSG00000065491	0.023738	0
chr6:37105413-37106178	TMEM217	ENSG00000172738	0.023737	0
chr6:37105413-37106178	RNF8	ENSG00000112130	0.022747	0
chr6:37105413-37106178	CMTR1	ENSG00000137200	0.023921	0
chr6:37105413-37106178	CCDC167	ENSG00000198937	0.019724	0
chr6:37105413-37106178	MDGA1	ENSG00000112139	0.016358	1
chr6:37122862-37123900	TMEM217	ENSG00000172738	0.01624	0
chr6:37122862-37123900	TBC1D22B	ENSG00000065491	0.016239	0
chr6:37122862-37123900	PIM1	ENSG00000137193	0.051622	1
chr6:37122914-37123607	PIM1	ENSG00000137193	0.044767	1
chr6:37122991-37123860	FGD2	ENSG00000146192	0.024055	2
chr6:37122991-37123860	PIM1	ENSG00000137193	0.076634	1
chr6:37122991-37123860	TBC1D22B	ENSG00000065491	0.032134	0
chr6:37122991-37123860	C6orf89	ENSG00000198663	0.020126	0
chr6:37122991-37123860	TMEM217	ENSG00000172738	0.032136	0
chr6:37122991-37123860	MTCH1	ENSG00000137409	0.02382	0
chr6:37122991-37123860	PPIL1	ENSG00000137168	0.018808	0
chr6:37122991-37123860	CCDC167	ENSG00000198937	0.017425	0
chr6:37122991-37123860	RNF8	ENSG00000112130	0.017057	0
chr6:37123163-37124412	PI16	ENSG00000164530	0.015694	0
chr6:37123163-37124412	TMEM217	ENSG00000172738	0.024779	0
chr6:37123163-37124412	MTCH1	ENSG00000137409	0.01547	0
chr6:37123163-37124412	TBC1D22B	ENSG00000065491	0.024778	0
chr6:37123163-37124412	PIM1	ENSG00000137193	0.067777	1
chr6:37123242-37123856	PIM1	ENSG00000137193	0.052985	1
chr6:37123251-37123451	PIM1	ENSG00000137193	0.023241	1
chr6:37123253-37123453	PIM1	ENSG00000137193	0.025053	1
chr6:37469765-37469965	CCDC167	ENSG00000198937	0.028254	0
chr6:37469780-37471595	PPIL1	ENSG00000137168	0.017494	0
chr6:37469780-37471595	BTBD9	ENSG00000183826	0.026934	1
chr6:37469780-37471595	RAB44	ENSG00000255587	0.015341	0
chr6:37469780-37471595	ETV7	ENSG00000010030	0.016008	0
chr6:37469780-37471595	CCDC167	ENSG00000198937	0.285278	0
chr6:37469780-37471595	MDGA1	ENSG00000112139	0.049333	1
chr6:37469780-37471595	ZFAND3	ENSG00000156639	0.026881	0
chr6:37469780-37471595	BTBD9-AS1	ENSG00000226533	0.036909	0
chr6:37469780-37471595	KCNK5	ENSG00000164626	0.019191	0
chr6:37469780-37471595	PI16	ENSG00000164530	0.016009	0
chr6:37469780-37471595	MTCH1	ENSG00000137409	0.016997	0
chr6:37469780-37471595	C6orf89	ENSG00000198663	0.016849	0
chr6:37469780-37471595	FGD2	ENSG00000146192	0.019093	1
chr6:37469780-37471595	SAYSD1	ENSG00000112167	0.018276	0
chr6:37469780-37471595	DNAH8	ENSG00000124721	0.024294	0
chr6:37469780-37471595	GLO1	ENSG00000124767	0.025813	0
chr6:37469780-37471595	CMTR1	ENSG00000137200	0.053086	1
chr6:37469780-37471595	RNF8	ENSG00000112130	0.039773	0
chr6:37469780-37471595	TBC1D22B	ENSG00000065491	0.024679	0
chr6:37469780-37471595	TMEM217	ENSG00000172738	0.02468	0
chr6:37469788-37469988	CCDC167	ENSG00000198937	0.040189	0
chr6:37469791-37471971	BTBD9-AS1	ENSG00000226533	0.035071	0
chr6:37469791-37471971	BTBD9	ENSG00000183826	0.025351	1
chr6:37469791-37471971	GLO1	ENSG00000124767	0.024493	0
chr6:37469791-37471971	ETV7	ENSG00000010030	0.015223	0
chr6:37469791-37471971	DNAH8	ENSG00000124721	0.02244	0
chr6:37469791-37471971	SAYSD1	ENSG00000112167	0.016762	0
chr6:37469791-37471971	ZFAND3	ENSG00000156639	0.025649	0
chr6:37469791-37471971	MDGA1	ENSG00000112139	0.047046	1
chr6:37469791-37471971	PPIL1	ENSG00000137168	0.016428	0
chr6:37469791-37471971	MTCH1	ENSG00000137409	0.015768	0
chr6:37469791-37471971	FGD2	ENSG00000146192	0.017714	1
chr6:37469791-37471971	TBC1D22B	ENSG00000065491	0.022995	0
chr6:37469791-37471971	TMEM217	ENSG00000172738	0.022996	0
chr6:37469791-37471971	RNF8	ENSG00000112130	0.036927	0
chr6:37469791-37471971	CMTR1	ENSG00000137200	0.050525	1
chr6:37469791-37471971	CCDC167	ENSG00000198937	0.268637	0
chr6:37469791-37471971	KCNK5	ENSG00000164626	0.017597	0
chr6:37469791-37471971	C6orf89	ENSG00000198663	0.015729	0
chr6:37469793-37471079	GLO1	ENSG00000124767	0.015091	0
chr6:37469793-37471079	RNF8	ENSG00000112130	0.0228	0
chr6:37469793-37471079	CMTR1	ENSG00000137200	0.033232	1
chr6:37469793-37471079	CCDC167	ENSG00000198937	0.197165	0
chr6:37469793-37471079	BTBD9	ENSG00000183826	0.016832	1
chr6:37469793-37471079	ZFAND3	ENSG00000156639	0.016088	0
chr6:37469795-37471210	MDGA1	ENSG00000112139	0.044062	1
chr6:37469795-37471210	CCDC167	ENSG00000198937	0.280511	0
chr6:37469795-37471210	KCNK5	ENSG00000164626	0.01638	0
chr6:37469795-37471210	SAYSD1	ENSG00000112167	0.016628	0
chr6:37469795-37471210	DNAH8	ENSG00000124721	0.022374	0
chr6:37469795-37471210	GLO1	ENSG00000124767	0.023922	0
chr6:37469795-37471210	BTBD9	ENSG00000183826	0.023717	1
chr6:37469795-37471210	PPIL1	ENSG00000137168	0.015418	0
chr6:37469795-37471210	ZFAND3	ENSG00000156639	0.023173	0
chr6:37469795-37471210	C6orf89	ENSG00000198663	0.015062	0
chr6:37469795-37471210	FGD2	ENSG00000146192	0.01639	1
chr6:37469795-37471210	CMTR1	ENSG00000137200	0.048712	1
chr6:37469795-37471210	RNF8	ENSG00000112130	0.035557	0
chr6:37469795-37471210	TMEM217	ENSG00000172738	0.022191	0
chr6:37469795-37471210	TBC1D22B	ENSG00000065491	0.02219	0
chr6:37469798-37470088	CCDC167	ENSG00000198937	0.073203	0
chr6:37469830-37470030	CCDC167	ENSG00000198937	0.090488	0
chr6:37469831-37470031	MDGA1	ENSG00000112139	0.020301	1
chr6:37469831-37470031	CCDC167	ENSG00000198937	0.100291	0
chr6:37469831-37470031	CMTR1	ENSG00000137200	0.017904	1
chr6:37469831-37470031	RNF8	ENSG00000112130	0.018672	0
chr6:37469847-37470047	MDGA1	ENSG00000112139	0.016752	1
chr6:37469847-37470047	CCDC167	ENSG00000198937	0.111108	0
chr6:37469847-37470047	RNF8	ENSG00000112130	0.015558	0
chr6:37469850-37470050	CCDC167	ENSG00000198937	0.016786	0
chr6:37469890-37470090	CCDC167	ENSG00000198937	0.060619	0
chr6:37469911-37471426	CMTR1	ENSG00000137200	0.030206	1
chr6:37469911-37471426	CCDC167	ENSG00000198937	0.216071	0
chr6:37469911-37471426	MDGA1	ENSG00000112139	0.027141	1
chr6:37469911-37471426	RNF8	ENSG00000112130	0.021503	0
chr6:37469969-37470169	CCDC167	ENSG00000198937	0.080829	0
chr6:37469995-37471385	BTBD9	ENSG00000183826	0.015697	1
chr6:37469995-37471385	ZFAND3	ENSG00000156639	0.018429	0
chr6:37469995-37471385	MDGA1	ENSG00000112139	0.0341	1
chr6:37469995-37471385	CCDC167	ENSG00000198937	0.252214	0
chr6:37469995-37471385	GLO1	ENSG00000124767	0.015719	0
chr6:37469995-37471385	DNAH8	ENSG00000124721	0.015118	0
chr6:37469995-37471385	CMTR1	ENSG00000137200	0.037385	1
chr6:37469995-37471385	RNF8	ENSG00000112130	0.026663	0
chr6:37469995-37471385	TBC1D22B	ENSG00000065491	0.017247	0
chr6:37469995-37471385	TMEM217	ENSG00000172738	0.017248	0
chr6:37470047-37470247	CCDC167	ENSG00000198937	0.070213	0
chr6:37470140-37470340	CCDC167	ENSG00000198937	0.01711	0
chr6:37470478-37470849	CCDC167	ENSG00000198937	0.071435	0
chr6:37470478-37470678	CCDC167	ENSG00000198937	0.023343	0
chr6:37470528-37471442	CMTR1	ENSG00000137200	0.031413	0
chr6:37470528-37471442	RNF8	ENSG00000112130	0.024422	0
chr6:37470528-37471442	CCDC167	ENSG00000198937	0.206059	0
chr6:37470528-37471442	TBC1D22B	ENSG00000065491	0.015345	0
chr6:37470528-37471442	TMEM217	ENSG00000172738	0.015345	0
chr6:37470528-37471442	BTBD9	ENSG00000183826	0.016277	1
chr6:37470528-37471442	MDGA1	ENSG00000112139	0.03077	1
chr6:37470562-37470762	CCDC167	ENSG00000198937	0.027044	0
chr6:37470576-37470776	CCDC167	ENSG00000198937	0.19428	0
chr6:37470576-37470776	MDGA1	ENSG00000112139	0.02734	1
chr6:37470576-37470776	CMTR1	ENSG00000137200	0.028419	0
chr6:37470576-37470776	RNF8	ENSG00000112130	0.023179	0
chr6:37470578-37470778	RNF8	ENSG00000112130	0.024566	0
chr6:37470578-37470778	CMTR1	ENSG00000137200	0.031245	0
chr6:37470578-37470778	MDGA1	ENSG00000112139	0.029257	1
chr6:37470578-37470778	ZFAND3	ENSG00000156639	0.016955	0
chr6:37470578-37470778	GLO1	ENSG00000124767	0.015106	0
chr6:37470578-37470778	CCDC167	ENSG00000198937	0.154858	0
chr6:37470599-37471359	RNF8	ENSG00000112130	0.024746	0
chr6:37470599-37471359	CMTR1	ENSG00000137200	0.033742	0
chr6:37470599-37471359	CCDC167	ENSG00000198937	0.194589	0
chr6:37470599-37471359	MDGA1	ENSG00000112139	0.030462	1
chr6:37470599-37471359	ZFAND3	ENSG00000156639	0.015362	0
chr6:37470599-37471359	BTBD9	ENSG00000183826	0.015381	1
chr6:37470599-37471359	GLO1	ENSG00000124767	0.01576	0
chr6:37470615-37470815	CCDC167	ENSG00000198937	0.198351	0
chr6:37470615-37470815	CMTR1	ENSG00000137200	0.031682	0
chr6:37470615-37470815	RNF8	ENSG00000112130	0.024612	0
chr6:37470615-37470815	TMEM217	ENSG00000172738	0.015401	0
chr6:37470615-37470815	TBC1D22B	ENSG00000065491	0.015401	0
chr6:37470615-37470815	ZFAND3	ENSG00000156639	0.017074	0
chr6:37470615-37470815	MDGA1	ENSG00000112139	0.029962	1
chr6:37470736-37471429	CCDC167	ENSG00000198937	0.03464	0
chr6:37471027-37471403	CCDC167	ENSG00000198937	0.021549	0
chr6:37471160-37471360	CCDC167	ENSG00000198937	0.017286	0
chr6:37471220-37471713	CCDC167	ENSG00000198937	0.046461	0
chr6:37471247-37471447	CCDC167	ENSG00000198937	0.018159	0
chr6:37471268-37471468	CCDC167	ENSG00000198937	0.01551	0
chr6:37471268-37471468	CMTR1	ENSG00000137200	0.01682	0
chr6:37471268-37471468	CCDC167	ENSG00000198937	0.083361	0
chr6:37471268-37471468	MDGA1	ENSG00000112139	0.015749	1
chr6:37471309-37471509	CCDC167	ENSG00000198937	0.036639	0
chr6:37471428-37471628	CCDC167	ENSG00000198937	0.023877	0
chr6:37672720-37674348	ZFAND3	ENSG00000156639	0.018135	1
chr6:37672720-37674348	MDGA1	ENSG00000112139	0.148808	2
chr6:37672747-37673947	MDGA1	ENSG00000112139	0.059537	2
chr6:37672755-37674127	ZFAND3	ENSG00000156639	0.036722	1
chr6:37672755-37674127	MDGA1	ENSG00000112139	0.264788	2
chr6:37672755-37674127	CCDC167	ENSG00000198937	0.027582	1
chr6:37672755-37674127	TBC1D22B	ENSG00000065491	0.016946	0
chr6:37672755-37674127	BTBD9-AS1	ENSG00000226533	0.034088	0
chr6:37672755-37674127	BTBD9	ENSG00000183826	0.021132	1
chr6:37672755-37674127	GLO1	ENSG00000124767	0.023378	0
chr6:37672755-37674127	RNF8	ENSG00000112130	0.025599	0
chr6:37672755-37674127	CMTR1	ENSG00000137200	0.028106	1
chr6:37672755-37674127	TMEM217	ENSG00000172738	0.016944	0
chr6:37672762-37673736	MDGA1	ENSG00000112139	0.112846	2
chr6:37672787-37673923	MDGA1	ENSG00000112139	0.043577	2
chr6:37672811-37673765	ZFAND3	ENSG00000156639	0.015467	1
chr6:37672811-37673765	MDGA1	ENSG00000112139	0.138478	2
chr6:37672817-37674099	ZFAND3	ENSG00000156639	0.017357	1
chr6:37672835-37673745	GLO1	ENSG00000124767	0.015904	0
chr6:37672835-37673745	BTBD9	ENSG00000183826	0.015692	1
chr6:37672835-37673745	ZFAND3	ENSG00000156639	0.02892	1
chr6:37672835-37673745	CCDC167	ENSG00000198937	0.019552	1
chr6:37672835-37673745	CMTR1	ENSG00000137200	0.021329	1
chr6:37672835-37673745	RNF8	ENSG00000112130	0.018587	0
chr6:37672837-37673768	MDGA1	ENSG00000112139	0.047293	2
chr6:37672844-37673759	CCDC167	ENSG00000198937	0.017965	1
chr6:37672844-37673759	ZFAND3	ENSG00000156639	0.018596	1
chr6:37672844-37673759	MDGA1	ENSG00000112139	0.171255	2
chr6:37672866-37673748	ZFAND3	ENSG00000156639	0.021488	1
chr6:37672866-37673748	MDGA1	ENSG00000112139	0.181834	2
chr6:37672866-37673748	CCDC167	ENSG00000198937	0.018604	1
chr6:37672866-37673748	CMTR1	ENSG00000137200	0.015439	1
chr6:37672875-37673779	MDGA1	ENSG00000112139	0.06474	2
chr6:37672877-37673766	MDGA1	ENSG00000112139	0.059599	2
chr6:37672890-37673720	MDGA1	ENSG00000112139	0.09415	2
chr6:37672891-37674171	CCDC167	ENSG00000198937	0.021853	1
chr6:37672891-37674171	RNF8	ENSG00000112130	0.015204	0
chr6:37672891-37674171	ZFAND3	ENSG00000156639	0.024253	1
chr6:37672891-37674171	MDGA1	ENSG00000112139	0.203385	2
chr6:37672891-37674171	CMTR1	ENSG00000137200	0.016431	1
chr6:37672907-37674053	MDGA1	ENSG00000112139	0.066178	2
chr6:37672913-37673741	MDGA1	ENSG00000112139	0.045665	2
chr6:37672917-37673740	MDGA1	ENSG00000112139	0.045426	2
chr6:37672927-37673233	MDGA1	ENSG00000112139	0.018595	1
chr6:37672932-37673741	MDGA1	ENSG00000112139	0.098609	2
chr6:37672936-37673276	MDGA1	ENSG00000112139	0.019278	1
chr6:37672938-37673941	MDGA1	ENSG00000112139	0.079823	2
chr6:37672940-37673765	MDGA1	ENSG00000112139	0.025653	2
chr6:37672942-37673142	MDGA1	ENSG00000112139	0.034212	1
chr6:37672951-37673762	MDGA1	ENSG00000112139	0.073087	2
chr6:37672956-37673742	MDGA1	ENSG00000112139	0.053935	2
chr6:37672961-37673773	MDGA1	ENSG00000112139	0.055747	2
chr6:37672974-37673776	ZFAND3	ENSG00000156639	0.020635	1
chr6:37672976-37673176	MDGA1	ENSG00000112139	0.033049	1
chr6:37672981-37673181	MDGA1	ENSG00000112139	0.044646	1
chr6:37672981-37673761	MDGA1	ENSG00000112139	0.034608	2
chr6:37672985-37674217	MDGA1	ENSG00000112139	0.062252	2
chr6:37672985-37673772	MDGA1	ENSG00000112139	0.113008	2
chr6:37672996-37673770	MDGA1	ENSG00000112139	0.054365	2
chr6:37672998-37673751	MDGA1	ENSG00000112139	0.117819	2
chr6:37673007-37673783	MDGA1	ENSG00000112139	0.048428	2
chr6:37673011-37673757	MDGA1	ENSG00000112139	0.071078	2
chr6:37673016-37673767	MDGA1	ENSG00000112139	0.040735	2
chr6:37673021-37673753	MDGA1	ENSG00000112139	0.081557	2
chr6:37673022-37674167	CMTR1	ENSG00000137200	0.015315	1
chr6:37673022-37674167	ZFAND3	ENSG00000156639	0.024204	1
chr6:37673022-37674167	MDGA1	ENSG00000112139	0.191015	2
chr6:37673022-37674167	CCDC167	ENSG00000198937	0.021207	1
chr6:37673031-37673752	ZFAND3	ENSG00000156639	0.016523	1
chr6:37673039-37673773	MDGA1	ENSG00000112139	0.031025	2
chr6:37673041-37674060	MDGA1	ENSG00000112139	0.091727	2
chr6:37673042-37673242	MDGA1	ENSG00000112139	0.024027	1
chr6:37673059-37673759	CCDC167	ENSG00000198937	0.016747	1
chr6:37673059-37673759	MDGA1	ENSG00000112139	0.159092	2
chr6:37673059-37673759	ZFAND3	ENSG00000156639	0.017058	1
chr6:37673068-37673762	MDGA1	ENSG00000112139	0.04548	2
chr6:37673070-37673741	MDGA1	ENSG00000112139	0.049181	2
chr6:37673089-37673749	MDGA1	ENSG00000112139	0.052446	2
chr6:37673111-37673548	MDGA1	ENSG00000112139	0.020123	1
chr6:37673143-37674184	MDGA1	ENSG00000112139	0.042507	2
chr6:37673148-37673348	MDGA1	ENSG00000112139	0.144424	1
chr6:37673152-37673732	MDGA1	ENSG00000112139	0.048859	2
chr6:37673152-37673774	MDGA1	ENSG00000112139	0.029762	2
chr6:37673159-37673624	MDGA1	ENSG00000112139	0.019618	1
chr6:37673161-37673750	MDGA1	ENSG00000112139	0.060162	2
chr6:37673214-37673414	MDGA1	ENSG00000112139	0.037202	1
chr6:37673221-37673627	MDGA1	ENSG00000112139	0.048398	1
chr6:37673228-37673428	MDGA1	ENSG00000112139	0.12705	1
chr6:37673257-37673750	MDGA1	ENSG00000112139	0.032088	2
chr6:37673287-37673743	MDGA1	ENSG00000112139	0.015372	2
chr6:37673296-37673496	MDGA1	ENSG00000112139	0.04467	1
chr6:37673306-37673506	ZFAND3	ENSG00000156639	0.015211	0
chr6:37673306-37673506	MDGA1	ENSG00000112139	0.124144	1
chr6:37673327-37673527	MDGA1	ENSG00000112139	0.056435	1
chr6:37673392-37674201	MDGA1	ENSG00000112139	0.065314	2
chr6:37673438-37673638	MDGA1	ENSG00000112139	0.08721	2
chr6:37673439-37673639	MDGA1	ENSG00000112139	0.07724	2
chr6:37673530-37673805	MDGA1	ENSG00000112139	0.044784	2
chr6:37673574-37673774	MDGA1	ENSG00000112139	0.019822	2
chr6:37744178-37745401	CCDC167	ENSG00000198937	0.016273	1
chr6:37744178-37745401	ZFAND3	ENSG00000156639	0.034427	0
chr6:37750881-37752736	ZFAND3	ENSG00000156639	0.018205	1
chr6:37750923-37752967	ZFAND3	ENSG00000156639	0.021707	1
chr6:37751236-37753073	ZFAND3	ENSG00000156639	0.015347	1
chr6:37751278-37751776	ZFAND3	ENSG00000156639	0.016434	1
chr6:37751285-37751921	ZFAND3	ENSG00000156639	0.018255	1
chr6:37751310-37752221	ZFAND3	ENSG00000156639	0.019454	1
chr6:37751310-37752221	MDGA1	ENSG00000112139	0.015149	2
chr6:37751430-37752405	ZFAND3	ENSG00000156639	0.015042	1
chr6:38123071-38123972	BTBD9	ENSG00000183826	0.018944	1
chr6:38123071-38123972	MDGA1	ENSG00000112139	0.015747	1
chr6:38123071-38123972	GLO1	ENSG00000124767	0.015792	0
chr6:41649959-41650849	MDFI	ENSG00000112559	0.017814	1
chr6:43691482-43693612	MRPS18A	ENSG00000096080	0.018479	0
chr6:43691482-43693612	VEGFA	ENSG00000112715	0.024326	2
chr6:43691650-43693769	RSPH9	ENSG00000172426	0.015672	0
chr6:43691650-43693769	MRPS18A	ENSG00000096080	0.025939	0
chr6:43691650-43693769	VEGFA	ENSG00000112715	0.033157	2
chr6:43692289-43692798	MRPS18A	ENSG00000096080	0.017735	0
chr6:43692289-43692798	VEGFA	ENSG00000112715	0.018497	2
chr6:43692470-43693081	MRPS18A	ENSG00000096080	0.022278	0
chr6:43692470-43693081	VEGFA	ENSG00000112715	0.020524	2
chr6:43692664-43693462	MRPS18A	ENSG00000096080	0.016494	0
chr6:43692664-43693545	VEGFA	ENSG00000112715	0.018092	2
chr6:43692664-43693462	VEGFA	ENSG00000112715	0.020862	2
chr6:43692725-43693405	RSPH9	ENSG00000172426	0.016117	0
chr6:43692725-43693405	MRPS18A	ENSG00000096080	0.027747	0
chr6:43692725-43693405	VEGFA	ENSG00000112715	0.032029	2
chr6:43692726-43693166	VEGFA	ENSG00000112715	0.015118	2
chr6:43692861-43693675	VEGFA	ENSG00000112715	0.026257	2
chr6:43692861-43693675	RSPH9	ENSG00000172426	0.01531	0
chr6:43692861-43693675	MRPS18A	ENSG00000096080	0.024828	0
chr6:43692863-43693063	MRPS18A	ENSG00000096080	0.021636	0
chr6:43692863-43693063	VEGFA	ENSG00000112715	0.020606	2
chr6:43692865-43693351	VEGFA	ENSG00000112715	0.016845	2
chr6:43692871-43693147	MRPS18A	ENSG00000096080	0.022035	0
chr6:43692871-43693147	VEGFA	ENSG00000112715	0.022924	2
chr6:43692878-43693078	MRPS18A	ENSG00000096080	0.016361	0
chr6:43692878-43693078	VEGFA	ENSG00000112715	0.018133	2
chr6:43692878-43693078	RSPH9	ENSG00000172426	0.015557	0
chr6:43692878-43693078	MRPS18A	ENSG00000096080	0.024672	0
chr6:43692878-43693078	VEGFA	ENSG00000112715	0.023117	2
chr6:43692884-43693084	VEGFA	ENSG00000112715	0.017048	2
chr6:43692884-43693084	MRPS18A	ENSG00000096080	0.016072	0
chr6:43692887-43693087	MRPS18A	ENSG00000096080	0.016027	0
chr6:43692887-43693087	VEGFA	ENSG00000112715	0.016397	2
chr6:43692889-43693089	VEGFA	ENSG00000112715	0.017594	2
chr6:43692889-43693089	MRPS18A	ENSG00000096080	0.016392	0
chr6:43692892-43693092	MRPS18A	ENSG00000096080	0.018165	0
chr6:43692892-43693092	VEGFA	ENSG00000112715	0.019016	2
chr6:43692893-43693751	VEGFA	ENSG00000112715	0.024143	2
chr6:43692893-43693751	MRPS18A	ENSG00000096080	0.021606	0
chr6:43692894-43693094	VEGFA	ENSG00000112715	0.016229	2
chr6:43692898-43693098	MRPS18A	ENSG00000096080	0.016547	0
chr6:43692898-43693098	VEGFA	ENSG00000112715	0.018187	2
chr6:43692899-43693099	VEGFA	ENSG00000112715	0.018644	2
chr6:43692899-43693099	MRPS18A	ENSG00000096080	0.01507	0
chr6:43692901-43693101	RSPH9	ENSG00000172426	0.017316	0
chr6:43692901-43693101	MRPS18A	ENSG00000096080	0.02987	0
chr6:43692901-43693101	VEGFA	ENSG00000112715	0.03248	2
chr6:43692901-43693101	VEGFA	ENSG00000112715	0.022125	2
chr6:43692901-43693101	MRPS18A	ENSG00000096080	0.020479	0
chr6:43692901-43693101	VEGFA	ENSG00000112715	0.016805	2
chr6:43692901-43693101	MRPS18A	ENSG00000096080	0.015701	0
chr6:43692903-43693103	MRPS18A	ENSG00000096080	0.017134	0
chr6:43692903-43693103	VEGFA	ENSG00000112715	0.018526	2
chr6:43692904-43693104	VEGFA	ENSG00000112715	0.018516	2
chr6:43692904-43693104	MRPS18A	ENSG00000096080	0.016495	0
chr6:43692905-43693105	VEGFA	ENSG00000112715	0.0246	2
chr6:43692905-43693105	MRPS18A	ENSG00000096080	0.022472	0
chr6:43692906-43693106	MRPS18A	ENSG00000096080	0.019138	0
chr6:43692906-43693106	VEGFA	ENSG00000112715	0.020122	2
chr6:43692908-43693108	MRPS18A	ENSG00000096080	0.019425	0
chr6:43692908-43693108	VEGFA	ENSG00000112715	0.021297	2
chr6:43692910-43693469	VEGFA	ENSG00000112715	0.017124	2
chr6:43692919-43693119	VEGFA	ENSG00000112715	0.019706	2
chr6:43692919-43693119	MRPS18A	ENSG00000096080	0.015543	0
chr6:43692928-43693128	VEGFA	ENSG00000112715	0.024065	2
chr6:43692928-43693128	MRPS18A	ENSG00000096080	0.022264	0
chr6:43692930-43693130	VEGFA	ENSG00000112715	0.01645	2
chr6:43692930-43693130	MRPS18A	ENSG00000096080	0.024517	0
chr6:43692930-43693130	VEGFA	ENSG00000112715	0.025262	2
chr6:43692930-43693130	MRPS18A	ENSG00000096080	0.0178	0
chr6:43692930-43693130	VEGFA	ENSG00000112715	0.019968	2
chr6:43692940-43693140	MRPS18A	ENSG00000096080	0.021435	0
chr6:43692940-43693140	VEGFA	ENSG00000112715	0.024213	2
chr6:43692949-43693149	RSPH9	ENSG00000172426	0.021262	0
chr6:43692949-43693149	MRPS18A	ENSG00000096080	0.035294	0
chr6:43692949-43693149	MAD2L1BP	ENSG00000124688	0.016037	0
chr6:43692949-43693149	VEGFA	ENSG00000112715	0.041892	2
chr6:43692949-43693149	LINC01512	ENSG00000289313	0.017313	0
chr6:43693059-43693612	VEGFA	ENSG00000112715	0.01621	2
chr6:43693059-43693612	MRPS18A	ENSG00000096080	0.015574	0
chr6:43766378-43766869	VEGFA	ENSG00000112715	0.021541	2
chr6:43766405-43766859	VEGFA	ENSG00000112715	0.017091	2
chr6:43766454-43766876	VEGFA	ENSG00000112715	0.016785	2
chr6:43766461-43767559	VEGFA	ENSG00000112715	0.015102	2
chr6:43766475-43766875	VEGFA	ENSG00000112715	0.033218	2
chr6:43766475-43766875	RSPH9	ENSG00000172426	0.016254	0
chr6:43766475-43766875	MRPS18A	ENSG00000096080	0.018802	0
chr6:43766565-43766873	VEGFA	ENSG00000112715	0.016303	2
chr6:43766568-43766874	VEGFA	ENSG00000112715	0.020366	2
chr6:43766571-43766865	VEGFA	ENSG00000112715	0.015839	2
chr6:43766591-43766851	VEGFA	ENSG00000112715	0.021799	2
chr6:43766591-43766851	LINC01512	ENSG00000289313	0.020961	0
chr6:43766619-43766819	VEGFA	ENSG00000112715	0.016377	2
chr6:43766620-43767213	VEGFA	ENSG00000112715	0.018923	2
chr6:43766646-43766846	VEGFA	ENSG00000112715	0.018413	2
chr6:43766651-43766851	VEGFA	ENSG00000112715	0.016047	2
chr6:43766653-43766853	TJAP1	ENSG00000137221	0.015372	0
chr6:43766653-43766853	YIPF3	ENSG00000137207	0.015225	0
chr6:43766653-43766853	POLR1C	ENSG00000171453	0.015225	0
chr6:43766653-43766853	XPO5	ENSG00000124571	0.021584	0
chr6:43766653-43766853	POLH	ENSG00000170734	0.021584	0
chr6:43766653-43766853	GTPBP2	ENSG00000172432	0.023045	0
chr6:43766653-43766853	MAD2L1BP	ENSG00000124688	0.028277	0
chr6:43766653-43766853	RSPH9	ENSG00000172426	0.036249	0
chr6:43766653-43766853	MRPS18A	ENSG00000096080	0.036653	0
chr6:43766653-43766853	VEGFA	ENSG00000112715	0.056689	2
chr6:43766653-43766853	LINC01512	ENSG00000289313	0.054542	0
chr6:43766653-43766853	MRPL14	ENSG00000180992	0.023082	0
chr6:43766653-43766853	SUPT3H	ENSG00000196284	0.01597	0
chr6:43766653-43766853	RUNX2	ENSG00000124813	0.017793	1
chr6:43766653-43766853	TMEM63B	ENSG00000137216	0.023082	0
chr6:43766653-43766853	CAPN11	ENSG00000137225	0.018874	0
chr6:43766653-43766853	SLC29A1	ENSG00000112759	0.015458	0
chr6:43766653-43766853	AARS2	ENSG00000124608	0.015298	0
chr6:43766653-43766853	SPATS1	ENSG00000249481	0.017744	0
chr6:43766653-43766853	CDC5L	ENSG00000096401	0.016681	0
chr6:43766664-43766864	VEGFA	ENSG00000112715	0.018963	2
chr6:43766667-43766867	VEGFA	ENSG00000112715	0.021076	2
chr6:43766673-43766873	LINC01512	ENSG00000289313	0.026046	0
chr6:43766673-43766873	VEGFA	ENSG00000112715	0.029401	2
chr6:43766673-43766873	MRPS18A	ENSG00000096080	0.017636	0
chr6:43766673-43766873	RSPH9	ENSG00000172426	0.01816	0
chr6:43766673-43766873	VEGFA	ENSG00000112715	0.019045	2
chr6:43766940-43767140	VEGFA	ENSG00000112715	0.015327	2
chr6:44457736-44458249	RUNX2	ENSG00000124813	0.01519	1
chr6:44458035-44458235	RUNX2	ENSG00000124813	0.016636	1
chr6:44458035-44458235	SUPT3H	ENSG00000196284	0.015106	0
chr6:44629927-44631569	AARS2	ENSG00000124608	0.016682	0
chr6:44629927-44631569	CDC5L	ENSG00000096401	0.015245	0
chr6:44629927-44631569	RUNX2	ENSG00000124813	0.043606	2
chr6:44629927-44631569	SUPT3H	ENSG00000196284	0.041616	0
chr6:44629927-44631569	ENPP4	ENSG00000001561	0.020602	0
chr6:44629927-44631569	ENPP5	ENSG00000112796	0.021203	0
chr6:44629927-44631569	RCAN2	ENSG00000172348	0.025276	0
chr6:44629927-44631569	CYP39A1	ENSG00000146233	0.023629	0
chr6:44629927-44631569	SLC25A27	ENSG00000153291	0.023629	0
chr6:44630056-44631258	SUPT3H	ENSG00000196284	0.020824	0
chr6:44630120-44630812	RUNX2	ENSG00000124813	0.015542	2
chr6:44630158-44630886	RUNX2	ENSG00000124813	0.021105	2
chr6:44630158-44630886	SUPT3H	ENSG00000196284	0.019796	0
chr6:44630301-44630881	SLC25A27	ENSG00000153291	0.018084	0
chr6:44630301-44630881	CYP39A1	ENSG00000146233	0.018085	0
chr6:44630301-44630881	SUPT3H	ENSG00000196284	0.026206	0
chr6:44630365-44630814	ENPP5	ENSG00000112796	0.015308	0
chr6:44630365-44630814	SUPT3H	ENSG00000196284	0.02538	0
chr6:44630365-44630814	RUNX2	ENSG00000124813	0.027791	2
chr6:44630365-44630814	RCAN2	ENSG00000172348	0.017963	0
chr6:44630365-44630814	CYP39A1	ENSG00000146233	0.017563	0
chr6:44630365-44630814	SLC25A27	ENSG00000153291	0.017563	0
chr6:44634940-44636135	SUPT3H	ENSG00000196284	0.02067	0
chr6:44635022-44635222	RUNX2	ENSG00000124813	0.016238	2
chr6:44635038-44636141	RUNX2	ENSG00000124813	0.029248	2
chr6:44635038-44636141	SUPT3H	ENSG00000196284	0.019536	0
chr6:44635048-44636319	SUPT3H	ENSG00000196284	0.016027	0
chr6:44635048-44636319	RUNX2	ENSG00000124813	0.022702	2
chr6:44635155-44636139	RUNX2	ENSG00000124813	0.024323	2
chr6:44635155-44636139	SUPT3H	ENSG00000196284	0.016432	0
chr6:45623115-45624152	SUPT3H	ENSG00000196284	0.021126	1
chr6:45623165-45624061	RUNX2	ENSG00000124813	0.018839	2
chr6:45623165-45624061	SUPT3H	ENSG00000196284	0.0152	1
chr6:45623302-45624231	TMEM63B	ENSG00000137216	0.015822	0
chr6:45623302-45624231	RUNX2	ENSG00000124813	0.052508	2
chr6:45623302-45624231	RCAN2	ENSG00000172348	0.038388	0
chr6:45623302-45624231	SLC29A1	ENSG00000112759	0.02049	0
chr6:45623302-45624231	SLC35B2	ENSG00000157593	0.015137	0
chr6:45623302-45624231	MRPL14	ENSG00000180992	0.015822	0
chr6:45623302-45624231	SUPT3H	ENSG00000196284	0.045066	1
chr6:45623302-45624231	ENPP5	ENSG00000112796	0.042149	0
chr6:45623302-45624231	ENPP4	ENSG00000001561	0.046776	0
chr6:45623302-45624231	CD2AP	ENSG00000198087	0.019785	0
chr6:45623302-45624231	CYP39A1	ENSG00000146233	0.044293	0
chr6:45623302-45624231	ADGRF1	ENSG00000153292	0.030447	0
chr6:45623302-45624231	PLA2G7	ENSG00000146070	0.040159	0
chr6:45623302-45624231	CDC5L	ENSG00000096401	0.023365	1
chr6:45623302-45624231	AARS2	ENSG00000124608	0.018897	0
chr6:45623302-45624231	TNFRSF21	ENSG00000146072	0.027312	0
chr6:45623302-45624231	SLC25A27	ENSG00000153291	0.044294	0
chr6:45623302-45624231	TCTE1	ENSG00000146221	0.022317	0
chr6:45623307-45624404	SUPT3H	ENSG00000196284	0.019507	1
chr6:45623353-45623833	SUPT3H	ENSG00000196284	0.017469	1
chr6:45623542-45624224	SUPT3H	ENSG00000196284	0.03211	1
chr6:45623542-45624224	CD2AP	ENSG00000198087	0.017852	0
chr6:45623542-45624224	TNFRSF21	ENSG00000146072	0.024132	0
chr6:45623542-45624224	ENPP4	ENSG00000001561	0.028287	0
chr6:45623542-45624224	CYP39A1	ENSG00000146233	0.028011	0
chr6:45623542-45624224	RUNX2	ENSG00000124813	0.036495	2
chr6:45623542-45624224	SLC25A27	ENSG00000153291	0.028012	0
chr6:45623586-45624184	RUNX2	ENSG00000124813	0.016632	2
chr6:45623610-45624213	ENPP5	ENSG00000112796	0.015094	0
chr6:45623610-45624213	SUPT3H	ENSG00000196284	0.016308	1
chr6:45623610-45624213	CYP39A1	ENSG00000146233	0.015003	0
chr6:45623610-45624213	SLC25A27	ENSG00000153291	0.015003	0
chr6:45623610-45624213	PLA2G7	ENSG00000146070	0.015233	0
chr6:45623610-45624209	RUNX2	ENSG00000124813	0.021112	2
chr6:45623610-45624213	RUNX2	ENSG00000124813	0.021389	2
chr6:45623610-45624209	SUPT3H	ENSG00000196284	0.015779	1
chr6:45623610-45624209	RCAN2	ENSG00000172348	0.01572	0
chr6:45623610-45624209	CYP39A1	ENSG00000146233	0.017681	0
chr6:45623610-45624209	SLC25A27	ENSG00000153291	0.017681	0
chr6:45623612-45623939	RUNX2	ENSG00000124813	0.017876	2
chr6:45623612-45623939	SUPT3H	ENSG00000196284	0.015704	1
chr6:45623613-45624209	SLC25A27	ENSG00000153291	0.015015	0
chr6:45623613-45624209	CYP39A1	ENSG00000146233	0.015015	0
chr6:45623613-45624209	ENPP4	ENSG00000001561	0.016001	0
chr6:45623613-45624209	SUPT3H	ENSG00000196284	0.015038	1
chr6:45623613-45624209	RUNX2	ENSG00000124813	0.020494	2
chr6:45623615-45624207	SUPT3H	ENSG00000196284	0.028046	1
chr6:45623615-45624207	PLA2G7	ENSG00000146070	0.023349	0
chr6:45623615-45624207	SLC25A27	ENSG00000153291	0.024612	0
chr6:45623615-45624207	CYP39A1	ENSG00000146233	0.024612	0
chr6:45623615-45624207	ENPP4	ENSG00000001561	0.02448	0
chr6:45623615-45624207	ENPP5	ENSG00000112796	0.021827	0
chr6:45623615-45624207	TNFRSF21	ENSG00000146072	0.018688	0
chr6:45623615-45624207	CD2AP	ENSG00000198087	0.015325	0
chr6:45623615-45624207	ADGRF5	ENSG00000069122	0.017702	0
chr6:45623615-45624207	RUNX2	ENSG00000124813	0.03557	2
chr6:45623615-45624207	RCAN2	ENSG00000172348	0.018648	0
chr6:45623623-45624154	SLC25A27	ENSG00000153291	0.025735	0
chr6:45623623-45624154	CYP39A1	ENSG00000146233	0.025735	0
chr6:45623623-45624154	TNFRSF21	ENSG00000146072	0.018916	0
chr6:45623623-45624154	RCAN2	ENSG00000172348	0.020216	0
chr6:45623623-45624154	ENPP5	ENSG00000112796	0.024397	0
chr6:45623623-45624154	ENPP4	ENSG00000001561	0.027085	0
chr6:45623623-45624154	RUNX2	ENSG00000124813	0.031643	2
chr6:45623623-45624154	SUPT3H	ENSG00000196284	0.027209	1
chr6:45623624-45624184	CYP39A1	ENSG00000146233	0.019268	0
chr6:45623624-45624184	SLC25A27	ENSG00000153291	0.019268	0
chr6:45623624-45624184	SUPT3H	ENSG00000196284	0.02169	1
chr6:45623624-45624184	ADGRF5	ENSG00000069122	0.015361	0
chr6:45623624-45624184	RCAN2	ENSG00000172348	0.017172	0
chr6:45623624-45624184	ENPP5	ENSG00000112796	0.019079	0
chr6:45623624-45624184	RUNX2	ENSG00000124813	0.027201	2
chr6:45623630-45624151	RUNX2	ENSG00000124813	0.019426	2
chr6:45623631-45624326	SUPT3H	ENSG00000196284	0.020361	1
chr6:45623631-45624326	RUNX2	ENSG00000124813	0.024108	2
chr6:45623635-45624140	RUNX2	ENSG00000124813	0.016567	2
chr6:45623698-45623898	RUNX2	ENSG00000124813	0.019737	2
chr6:45623698-45623898	SUPT3H	ENSG00000196284	0.015895	1
chr6:45649389-45650200	CYP39A1	ENSG00000146233	0.015082	0
chr6:45649389-45650200	SLC25A27	ENSG00000153291	0.015082	0
chr6:45649389-45650200	ENPP4	ENSG00000001561	0.01564	0
chr6:45649389-45650200	SUPT3H	ENSG00000196284	0.016879	0
chr6:45649641-45650255	SLC25A27	ENSG00000153291	0.015426	0
chr6:45649641-45650255	RUNX2	ENSG00000124813	0.015885	2
chr6:45649641-45650255	CYP39A1	ENSG00000146233	0.015426	0
chr6:45649641-45650255	ENPP4	ENSG00000001561	0.01689	0
chr6:45649641-45650255	SUPT3H	ENSG00000196284	0.017283	0
chr6:45649692-45649892	CLIC5	ENSG00000112782	0.015676	0
chr6:45649692-45649892	SUPT3H	ENSG00000196284	0.015092	0
chr6:45649694-45649894	RUNX2	ENSG00000124813	0.016928	2
chr6:45649694-45649894	SUPT3H	ENSG00000196284	0.01871	0
chr6:45649694-45649894	CLIC5	ENSG00000112782	0.019571	0
chr6:45649694-45649894	ENPP4	ENSG00000001561	0.017697	0
chr6:45649694-45649894	ENPP5	ENSG00000112796	0.015683	0
chr6:45649694-45649894	RCAN2	ENSG00000172348	0.015079	0
chr6:45649703-45649903	SUPT3H	ENSG00000196284	0.019738	0
chr6:45649703-45649903	CLIC5	ENSG00000112782	0.021011	0
chr6:45649703-45649903	SLC25A27	ENSG00000153291	0.015649	0
chr6:45649703-45649903	PLA2G7	ENSG00000146070	0.015136	0
chr6:45649703-45649903	ANKRD66	ENSG00000230062	0.015052	0
chr6:45649703-45649903	ENPP4	ENSG00000001561	0.019113	0
chr6:45649703-45649903	ENPP5	ENSG00000112796	0.016606	0
chr6:45649703-45649903	RCAN2	ENSG00000172348	0.01612	0
chr6:45649703-45649903	CYP39A1	ENSG00000146233	0.015649	0
chr6:45649703-45649903	RUNX2	ENSG00000124813	0.018081	2
chr6:45649705-45649905	CYP39A1	ENSG00000146233	0.015068	0
chr6:45649705-45649905	RCAN2	ENSG00000172348	0.015462	0
chr6:45649705-45649905	SUPT3H	ENSG00000196284	0.019524	0
chr6:45649705-45649905	CLIC5	ENSG00000112782	0.020044	0
chr6:45649705-45649905	ENPP4	ENSG00000001561	0.018222	0
chr6:45649705-45649905	SLC25A27	ENSG00000153291	0.015069	0
chr6:45649705-45649905	ENPP5	ENSG00000112796	0.016063	0
chr6:45649705-45649905	RUNX2	ENSG00000124813	0.017529	2
chr6:45649705-45649905	ENPP5	ENSG00000112796	0.016277	0
chr6:45649705-45649905	ENPP4	ENSG00000001561	0.018169	0
chr6:45649705-45649905	CLIC5	ENSG00000112782	0.020077	0
chr6:45649705-45649905	SUPT3H	ENSG00000196284	0.018947	0
chr6:45649705-45649905	RUNX2	ENSG00000124813	0.017497	2
chr6:45649705-45649905	RCAN2	ENSG00000172348	0.015297	0
chr6:45649706-45649906	SUPT3H	ENSG00000196284	0.015354	0
chr6:45649706-45649906	CLIC5	ENSG00000112782	0.015781	0
chr6:45649709-45649909	RUNX2	ENSG00000124813	0.016537	2
chr6:45649709-45649909	SUPT3H	ENSG00000196284	0.018145	0
chr6:45649709-45649909	ENPP4	ENSG00000001561	0.017688	0
chr6:45649709-45649909	ENPP5	ENSG00000112796	0.015848	0
chr6:45649715-45649915	CLIC5	ENSG00000112782	0.01571	0
chr6:45649724-45649924	CLIC5	ENSG00000112782	0.015365	0
chr6:45665452-45665652	SUPT3H	ENSG00000196284	0.015863	0
chr6:45677469-45678488	SUPT3H	ENSG00000196284	0.015461	0
chr6:45677493-45678509	SUPT3H	ENSG00000196284	0.019216	0
chr6:45677503-45678518	TNFRSF21	ENSG00000146072	0.018525	0
chr6:45677503-45678518	ENPP5	ENSG00000112796	0.025614	0
chr6:45677503-45678518	SLC25A27	ENSG00000153291	0.023711	0
chr6:45677503-45678518	CYP39A1	ENSG00000146233	0.023711	0
chr6:45677503-45678518	ENPP4	ENSG00000001561	0.024874	0
chr6:45677503-45678518	SUPT3H	ENSG00000196284	0.035356	0
chr6:45677503-45678518	RUNX2	ENSG00000124813	0.031352	2
chr6:45677618-45678505	RUNX2	ENSG00000124813	0.015129	2
chr6:45677618-45678505	SUPT3H	ENSG00000196284	0.017377	0
chr6:45678221-45678421	SUPT3H	ENSG00000196284	0.017669	0
chr6:45678221-45678421	RUNX2	ENSG00000124813	0.015761	2
chr6:50784687-50785381	TFAP2B	ENSG00000008196	0.0374	2
chr6:50784694-50785450	TFAP2B	ENSG00000008196	0.055683	2
chr6:50785110-50785310	TFAP2B	ENSG00000008196	0.071827	2
chr6:50785110-50785310	CENPQ	ENSG00000031691	0.016795	0
chr6:50817726-50818290	CENPQ	ENSG00000031691	0.0185	0
chr6:50817726-50818290	C6orf141	ENSG00000197261	0.01668	0
chr6:50817726-50818290	TFAP2B	ENSG00000008196	0.026199	2
chr6:50817985-50818185	CENPQ	ENSG00000031691	0.030614	0
chr6:50818018-50819494	TFAP2B	ENSG00000008196	0.015189	2
chr6:56573212-56574082	DST	ENSG00000151914	0.022896	1
chr6:56573312-56574096	DST	ENSG00000151914	0.021578	1
chr6:56573379-56574094	DST	ENSG00000151914	0.015845	1
chr6:56573422-56573917	DST	ENSG00000151914	0.033059	1
chr6:56573427-56573909	DST	ENSG00000151914	0.01991	1
chr6:56573556-56574087	BEND6	ENSG00000151917	0.016198	0
chr6:56573556-56574087	PRIM2	ENSG00000146143	0.015088	0
chr6:56573564-56574095	DST	ENSG00000151914	0.022306	1
chr6:56573569-56573769	DST	ENSG00000151914	0.032681	1
chr6:56573759-56573959	DST	ENSG00000151914	0.016879	1
chr6:57288246-57288576	PRIM2	ENSG00000146143	0.026151	1
chr6:57288246-57288576	RAB23	ENSG00000112210	0.019963	0
chr6:57288246-57288576	BAG2	ENSG00000112208	0.01972	0
chr6:57288246-57288576	ZNF451	ENSG00000112200	0.017622	0
chr6:57288246-57288576	KIAA1586	ENSG00000168116	0.020015	0
chr6:57288246-57288576	BEND6	ENSG00000151917	0.019506	0
chr6:57288246-57288576	HMGCLL1	ENSG00000146151	0.017283	0
chr6:57288271-57288647	HMGCLL1	ENSG00000146151	0.017373	0
chr6:57288271-57288647	PRIM2	ENSG00000146143	0.025435	1
chr6:57288271-57288647	RAB23	ENSG00000112210	0.02003	0
chr6:57288271-57288647	BAG2	ENSG00000112208	0.020122	0
chr6:57288271-57288647	ZNF451	ENSG00000112200	0.020454	0
chr6:57288271-57288647	KIAA1586	ENSG00000168116	0.021872	0
chr6:57288271-57288647	BEND6	ENSG00000151917	0.019943	0
chr6:57288271-57288647	BMP5	ENSG00000112175	0.016926	1
chr6:57288296-57288580	LINC00680	ENSG00000215190	0.02835	0
chr6:57288296-57288580	PRIM2	ENSG00000146143	0.025902	1
chr6:57288296-57288580	RAB23	ENSG00000112210	0.021686	0
chr6:57288296-57288580	BAG2	ENSG00000112208	0.021961	0
chr6:57288296-57288580	ZNF451	ENSG00000112200	0.017449	0
chr6:57288296-57288580	KIAA1586	ENSG00000168116	0.021232	0
chr6:57288296-57288580	BEND6	ENSG00000151917	0.018802	0
chr6:57288296-57288580	BMP5	ENSG00000112175	0.015671	1
chr6:57288296-57288580	HMGCLL1	ENSG00000146151	0.017309	0
chr6:57288345-57288962	ZNF451	ENSG00000112200	0.017555	0
chr6:57288345-57288962	KIAA1586	ENSG00000168116	0.019706	0
chr6:57288345-57288962	BEND6	ENSG00000151917	0.01777	0
chr6:57288345-57288962	DST	ENSG00000151914	0.015615	0
chr6:57288345-57288962	HMGCLL1	ENSG00000146151	0.015461	0
chr6:57288345-57288962	BAG2	ENSG00000112208	0.017084	0
chr6:57288345-57288962	RAB23	ENSG00000112210	0.017662	0
chr6:57288345-57288962	PRIM2	ENSG00000146143	0.020543	1
chr6:57288356-57288556	RAB23	ENSG00000112210	0.021708	0
chr6:57288356-57288556	PRIM2	ENSG00000146143	0.027299	1
chr6:57288356-57288556	LINC00680	ENSG00000215190	0.027679	0
chr6:57288356-57288556	BAG2	ENSG00000112208	0.018664	0
chr6:57288356-57288556	BMP5	ENSG00000112175	0.018136	1
chr6:57288356-57288556	BEND6	ENSG00000151917	0.022226	0
chr6:57288356-57288556	KIAA1586	ENSG00000168116	0.022061	0
chr6:57288356-57288556	ZNF451	ENSG00000112200	0.020123	0
chr6:57354655-57355122	COL21A1	ENSG00000124749	0.017758	0
chr6:57354655-57355122	BEND6	ENSG00000151917	0.016151	0
chr6:57354655-57355122	PRIM2	ENSG00000146143	0.017951	1
chr6:71815690-71818087	COL9A1	ENSG00000112280	0.017986	0
chr6:71815690-71818087	COL19A1	ENSG00000082293	0.0153	0
chr6:71815690-71818087	OGFRL1	ENSG00000119900	0.022546	2
chr6:71815690-71818087	B3GAT2	ENSG00000112309	0.028014	1
chr6:71815690-71818087	SDHAF4	ENSG00000154079	0.018652	0
chr6:71815690-71818087	SMAP1	ENSG00000112305	0.017083	0
chr6:71817527-71818169	B3GAT2	ENSG00000112309	0.023508	1
chr6:71817549-71818070	B3GAT2	ENSG00000112309	0.016424	1
chr6:72056902-72057102	OGFRL1	ENSG00000119900	0.015929	2
chr6:72056918-72057118	OGFRL1	ENSG00000119900	0.018382	2
chr6:72595479-72598974	LINC00472	ENSG00000233237	0.018649	0
chr6:72595479-72598974	KCNQ5	ENSG00000185760	0.016434	0
chr6:72595479-72598974	LINC01626	ENSG00000223765	0.018649	0
chr6:72595479-72598974	OGFRL1	ENSG00000119900	0.020192	1
chr6:72595479-72598974	B3GAT2	ENSG00000112309	0.015143	0
chr6:72595479-72598974	SDHAF4	ENSG00000154079	0.01598	0
chr6:75916342-75917701	SLC17A5	ENSG00000119899	0.015767	0
chr6:75916342-75917701	MYO6	ENSG00000196586	0.021561	0
chr6:75916342-75917701	FILIP1	ENSG00000118407	0.03497	0
chr6:75916342-75917701	TMEM30A	ENSG00000112697	0.022177	0
chr6:75916342-75917701	COX7A2	ENSG00000112695	0.039562	0
chr6:75916342-75917701	COL12A1	ENSG00000111799	0.219981	2
chr6:75916342-75917701	CD109	ENSG00000156535	0.025923	0
chr6:75916525-75917699	COX7A2	ENSG00000112695	0.019472	0
chr6:75916953-75917739	COL12A1	ENSG00000111799	0.062713	2
chr6:75917017-75918928	COL12A1	ENSG00000111799	0.076947	2
chr6:75917032-75917547	COL12A1	ENSG00000111799	0.028448	2
chr6:75917036-75918930	COX7A2	ENSG00000112695	0.016216	0
chr6:75917155-75917501	COL12A1	ENSG00000111799	0.11642	2
chr6:75917188-75917817	COL12A1	ENSG00000111799	0.041027	2
chr6:75917224-75917578	COL12A1	ENSG00000111799	0.045498	2
chr6:75917226-75918288	COL12A1	ENSG00000111799	0.092562	2
chr6:75917275-75917847	COL12A1	ENSG00000111799	0.03677	2
chr6:75917316-75917516	COL12A1	ENSG00000111799	0.040683	2
chr6:75917450-75919094	COL12A1	ENSG00000111799	0.123885	2
chr6:75917490-75917690	COL12A1	ENSG00000111799	0.060319	2
chr6:75917567-75917767	COL12A1	ENSG00000111799	0.02439	2
chr6:75917591-75917791	COL12A1	ENSG00000111799	0.018613	2
chr6:75917594-75918939	COL12A1	ENSG00000111799	0.091174	2
chr6:75917601-75918175	COL12A1	ENSG00000111799	0.032809	2
chr6:75917670-75918932	COX7A2	ENSG00000112695	0.024073	0
chr6:75917670-75918932	TMEM30A	ENSG00000112697	0.015219	0
chr6:75917670-75918932	COL12A1	ENSG00000111799	0.113596	2
chr6:75917670-75918932	CD109	ENSG00000156535	0.015995	0
chr6:75917670-75918932	MYO6	ENSG00000196586	0.015838	0
chr6:75917701-75918936	COX7A2	ENSG00000112695	0.023528	0
chr6:75917701-75918936	CD109	ENSG00000156535	0.016108	0
chr6:75917701-75918936	COL12A1	ENSG00000111799	0.116431	2
chr6:75917707-75917907	COL12A1	ENSG00000111799	0.020412	2
chr6:79861717-79862442	HMGN3-AS1	ENSG00000270362	0.043817	0
chr6:79861717-79862442	BCKDHB	ENSG00000083123	0.021963	0
chr6:79861717-79862442	PHIP	ENSG00000146247	0.033217	0
chr6:79861717-79862442	LCA5	ENSG00000135338	0.022179	0
chr6:79861717-79862442	HMGN3	ENSG00000118418	0.043819	2
chr6:79861717-79862442	IRAK1BP1	ENSG00000146243	0.037495	0
chr6:79861717-79862442	TTK	ENSG00000112742	0.018708	0
chr6:79861717-79862442	MEI4	ENSG00000269964	0.027846	0
chr6:79861717-79862442	HTR1B	ENSG00000135312	0.017262	0
chr6:79861717-79862442	ELOVL4	ENSG00000118402	0.023921	0
chr6:79861717-79862442	SH3BGRL2	ENSG00000198478	0.034526	0
chr6:79861720-79862901	HTR1B	ENSG00000135312	0.027801	0
chr6:79861720-79862901	MEI4	ENSG00000269964	0.059505	0
chr6:79861720-79862901	IRAK1BP1	ENSG00000146243	0.081214	0
chr6:79861720-79862901	PHIP	ENSG00000146247	0.067321	0
chr6:79861720-79862901	HMGN3-AS1	ENSG00000270362	0.087385	0
chr6:79861720-79862901	HMGN3	ENSG00000118418	0.087388	2
chr6:79861720-79862901	LCAL1	ENSG00000286042	0.109227	0
chr6:79861720-79862901	LCA5	ENSG00000135338	0.048959	0
chr6:79861720-79862901	SH3BGRL2	ENSG00000198478	0.078569	0
chr6:79861720-79862901	LINC01621	ENSG00000235357	0.07288	0
chr6:79861720-79862901	ELOVL4	ENSG00000118402	0.0476	0
chr6:79861720-79862901	TTK	ENSG00000112742	0.041603	0
chr6:79861720-79862901	BCKDHB	ENSG00000083123	0.044056	0
chr6:79861933-79862446	TTK	ENSG00000112742	0.024247	0
chr6:79861933-79862446	ELOVL4	ENSG00000118402	0.034615	0
chr6:79861933-79862446	SH3BGRL2	ENSG00000198478	0.054469	0
chr6:79861933-79862446	LCA5	ENSG00000135338	0.034417	0
chr6:79861933-79862446	HMGN3	ENSG00000118418	0.064995	2
chr6:79861933-79862446	HMGN3-AS1	ENSG00000270362	0.064993	0
chr6:79861933-79862446	PHIP	ENSG00000146247	0.046463	0
chr6:79861933-79862446	IRAK1BP1	ENSG00000146243	0.051444	0
chr6:79861933-79862446	MEI4	ENSG00000269964	0.042096	0
chr6:79861933-79862446	BCKDHB	ENSG00000083123	0.030509	0
chr6:79861938-79862448	IRAK1BP1	ENSG00000146243	0.017002	0
chr6:79861938-79862448	HMGN3-AS1	ENSG00000270362	0.016541	0
chr6:79861938-79862448	HMGN3	ENSG00000118418	0.016541	2
chr6:79861948-79862438	HMGN3	ENSG00000118418	0.088302	2
chr6:79861948-79862438	HMGN3-AS1	ENSG00000270362	0.088299	0
chr6:79861948-79862438	LCA5	ENSG00000135338	0.046881	0
chr6:79861948-79862438	SH3BGRL2	ENSG00000198478	0.071499	0
chr6:79861948-79862438	PHIP	ENSG00000146247	0.064924	0
chr6:79861948-79862438	IRAK1BP1	ENSG00000146243	0.064062	0
chr6:79861948-79862438	ELOVL4	ENSG00000118402	0.043942	0
chr6:79861948-79862438	MEI4	ENSG00000269964	0.052151	0
chr6:79861948-79862438	HTR1B	ENSG00000135312	0.033633	0
chr6:79861948-79862438	TTK	ENSG00000112742	0.028886	0
chr6:79861948-79862438	BCKDHB	ENSG00000083123	0.036761	0
chr6:79861991-79862420	BCKDHB	ENSG00000083123	0.032598	0
chr6:79861991-79862420	TTK	ENSG00000112742	0.028043	0
chr6:79861991-79862420	ELOVL4	ENSG00000118402	0.037076	0
chr6:79861991-79862420	SH3BGRL2	ENSG00000198478	0.059302	0
chr6:79861991-79862420	LCA5	ENSG00000135338	0.039722	0
chr6:79861991-79862420	HMGN3	ENSG00000118418	0.064206	2
chr6:79861991-79862420	HMGN3-AS1	ENSG00000270362	0.064203	0
chr6:79861991-79862420	PHIP	ENSG00000146247	0.044271	0
chr6:79861991-79862420	IRAK1BP1	ENSG00000146243	0.052407	0
chr6:79861991-79862420	MEI4	ENSG00000269964	0.037026	0
chr6:79861991-79862420	HTR1B	ENSG00000135312	0.02477	0
chr6:79862096-79862436	SH3BGRL2	ENSG00000198478	0.042021	0
chr6:79862096-79862436	ELOVL4	ENSG00000118402	0.026928	0
chr6:79862096-79862436	PHIP	ENSG00000146247	0.035806	0
chr6:79862096-79862436	HMGN3-AS1	ENSG00000270362	0.054289	0
chr6:79862096-79862436	HMGN3	ENSG00000118418	0.054291	2
chr6:79862096-79862436	LCA5	ENSG00000135338	0.02784	0
chr6:79862096-79862436	TTK	ENSG00000112742	0.01816	0
chr6:79862096-79862436	BCKDHB	ENSG00000083123	0.022597	0
chr6:79862096-79862436	IRAK1BP1	ENSG00000146243	0.039352	0
chr6:79862096-79862436	MEI4	ENSG00000269964	0.032512	0
chr6:79862096-79862436	HTR1B	ENSG00000135312	0.019113	0
chr6:85333581-85334189	CEP162	ENSG00000135315	0.019663	0
chr6:85333581-85334189	CYB5R4	ENSG00000065615	0.023149	0
chr6:85333598-85334349	TBX18	ENSG00000112837	0.030228	2
chr6:85333598-85334349	CEP162	ENSG00000135315	0.019838	0
chr6:85333598-85334349	MRAP2	ENSG00000135324	0.017291	0
chr6:85333598-85334349	CYB5R4	ENSG00000065615	0.023216	0
chr6:85333598-85334349	RIPPLY2	ENSG00000203877	0.017626	0
chr6:85333737-85334351	TBX18-AS1	ENSG00000228290	0.018406	0
chr6:85482295-85485079	TBX18	ENSG00000112837	0.112777	2
chr6:85482295-85485079	CEP162	ENSG00000135315	0.033246	0
chr6:85482295-85485079	MRAP2	ENSG00000135324	0.032578	0
chr6:85482295-85485079	CYB5R4	ENSG00000065615	0.029732	0
chr6:85482295-85485079	PRSS35	ENSG00000146250	0.019382	0
chr6:85482295-85485079	ME1	ENSG00000065833	0.021912	0
chr6:85482295-85485079	NT5E	ENSG00000135318	0.015468	0
chr6:85482295-85485079	SNX14	ENSG00000135317	0.017819	0
chr6:85482295-85485079	SNHG5	ENSG00000203875	0.015373	0
chr6:85482295-85485079	RWDD2A	ENSG00000013392	0.01576	0
chr6:85482295-85485079	PGM3	ENSG00000013375	0.01576	0
chr6:85482295-85485079	UBE3D	ENSG00000118420	0.015178	0
chr6:85482330-85484947	TBX18	ENSG00000112837	0.111284	2
chr6:85482330-85484947	CEP162	ENSG00000135315	0.031483	0
chr6:85482330-85484947	MRAP2	ENSG00000135324	0.03035	0
chr6:85482330-85484947	CYB5R4	ENSG00000065615	0.027574	0
chr6:85482330-85484947	PRSS35	ENSG00000146250	0.021271	0
chr6:85482330-85484947	ME1	ENSG00000065833	0.022001	0
chr6:85482330-85484947	SNX14	ENSG00000135317	0.01543	0
chr6:85482331-85484938	MRAP2	ENSG00000135324	0.028033	0
chr6:85482331-85484938	NT5E	ENSG00000135318	0.016531	0
chr6:85482331-85484938	CEP162	ENSG00000135315	0.02578	0
chr6:85482331-85484938	ME1	ENSG00000065833	0.016406	0
chr6:85482331-85484938	PRSS35	ENSG00000146250	0.01715	0
chr6:85482331-85484938	SNAP91	ENSG00000065609	0.01568	0
chr6:85482331-85484938	RIPPLY2	ENSG00000203877	0.028647	0
chr6:85482331-85484938	TBX18	ENSG00000112837	0.138679	2
chr6:85482331-85484938	CYB5R4	ENSG00000065615	0.02025	0
chr6:85482468-85484985	PRSS35	ENSG00000146250	0.018161	0
chr6:85482468-85484985	RIPPLY2	ENSG00000203877	0.032883	0
chr6:85482468-85484985	CYB5R4	ENSG00000065615	0.022655	0
chr6:85482468-85484985	MRAP2	ENSG00000135324	0.030016	0
chr6:85482468-85484985	CEP162	ENSG00000135315	0.029259	0
chr6:85482468-85484985	TBX18	ENSG00000112837	0.076	2
chr6:85482468-85484985	SNX14	ENSG00000135317	0.015377	0
chr6:85482558-85484892	TBX18	ENSG00000112837	0.054558	2
chr6:85482598-85484915	RIPPLY2	ENSG00000203877	0.021209	0
chr6:85482598-85484915	MRAP2	ENSG00000135324	0.01609	0
chr6:85482598-85484915	CEP162	ENSG00000135315	0.019298	0
chr6:85482799-85484928	TBX18	ENSG00000112837	0.031638	2
chr6:85482875-85484937	TBX18	ENSG00000112837	0.069004	2
chr6:85482902-85484913	TBX18	ENSG00000112837	0.038834	2
chr6:85482943-85484852	TBX18	ENSG00000112837	0.039783	2
chr6:85483170-85484747	TBX18	ENSG00000112837	0.068081	2
chr6:85483170-85484747	CEP162	ENSG00000135315	0.019071	0
chr6:85483170-85484747	RIPPLY2	ENSG00000203877	0.016276	0
chr6:85483170-85484747	MRAP2	ENSG00000135324	0.016488	0
chr6:85483172-85484999	TBX18	ENSG00000112837	0.086356	2
chr6:85483172-85484999	MRAP2	ENSG00000135324	0.029322	0
chr6:85483172-85484999	CYB5R4	ENSG00000065615	0.022203	0
chr6:85483172-85484999	CEP162	ENSG00000135315	0.027376	0
chr6:85483172-85484999	RIPPLY2	ENSG00000203877	0.031411	0
chr6:85483172-85484999	PRSS35	ENSG00000146250	0.017293	0
chr6:85483290-85484848	TBX18	ENSG00000112837	0.045208	2
chr6:85483335-85484593	TBX18	ENSG00000112837	0.043647	2
chr6:85483493-85484719	TBX18	ENSG00000112837	0.021488	2
chr6:85483739-85484943	TBX18	ENSG00000112837	0.065863	2
chr6:85483951-85484341	TBX18	ENSG00000112837	0.02066	2
chr6:85483970-85484913	TBX18	ENSG00000112837	0.022679	2
chr6:85484033-85484597	TBX18	ENSG00000112837	0.035497	2
chr6:85484094-85484863	TBX18	ENSG00000112837	0.017864	2
chr6:85484144-85484761	TBX18	ENSG00000112837	0.022129	2
chr6:85484157-85484828	TBX18	ENSG00000112837	0.018517	2
chr6:85484178-85484681	TBX18	ENSG00000112837	0.015036	2
chr6:85484197-85484397	TBX18	ENSG00000112837	0.061427	2
chr6:85484225-85484793	TBX18	ENSG00000112837	0.029591	2
chr6:85484270-85484737	TBX18	ENSG00000112837	0.053921	2
chr6:85484301-85484729	TBX18	ENSG00000112837	0.025035	2
chr6:85484388-85484919	TBX18	ENSG00000112837	0.018594	2
chr6:85484390-85484833	TBX18	ENSG00000112837	0.032184	2
chr6:85484403-85484603	TBX18	ENSG00000112837	0.039562	2
chr6:85484409-85484609	TBX18	ENSG00000112837	0.017348	2
chr6:85484410-85484610	TBX18	ENSG00000112837	0.016755	2
chr6:85484425-85484625	TBX18	ENSG00000112837	0.025729	2
chr6:85484446-85484646	CEP162	ENSG00000135315	0.015229	0
chr6:85484446-85484646	TBX18	ENSG00000112837	0.045775	2
chr6:85484498-85484698	TBX18	ENSG00000112837	0.043787	2
chr6:88451641-88452440	AKIRIN2	ENSG00000135334	0.021494	0
chr6:88451881-88452415	AKIRIN2	ENSG00000135334	0.016288	0
chr6:88451893-88452093	AKIRIN2	ENSG00000135334	0.015465	0
chr6:88451897-88452097	AKIRIN2	ENSG00000135334	0.016605	0
chr6:88451916-88452116	AKIRIN2	ENSG00000135334	0.016093	0
chr6:88451917-88452117	AKIRIN2	ENSG00000135334	0.017333	0
chr6:88451919-88452119	AKIRIN2	ENSG00000135334	0.015674	0
chr6:88465713-88466926	CNR1	ENSG00000118432	0.024225	1
chr6:88465713-88466926	ZNF292	ENSG00000188994	0.016935	0
chr6:88465713-88466926	ORC3	ENSG00000135336	0.024949	0
chr6:88465713-88466926	RARS2	ENSG00000146282	0.024949	0
chr6:88465713-88466926	AKIRIN2	ENSG00000135334	0.031934	0
chr6:88465713-88466926	SMIM8	ENSG00000111850	0.023494	0
chr6:88465713-88466926	SLC35A1	ENSG00000164414	0.019585	0
chr6:88465713-88466926	CFAP206	ENSG00000272514	0.022656	0
chr6:88465723-88466804	AKIRIN2	ENSG00000135334	0.019712	0
chr6:88465768-88466910	AKIRIN2	ENSG00000135334	0.023785	0
chr6:88465768-88466910	CNR1	ENSG00000118432	0.016104	1
chr6:88465768-88466910	ORC3	ENSG00000135336	0.017222	0
chr6:88465768-88466910	RARS2	ENSG00000146282	0.017222	0
chr6:88465915-88466942	AKIRIN2	ENSG00000135334	0.051929	0
chr6:88465915-88466942	ZNF292	ENSG00000188994	0.02021	0
chr6:88465915-88466942	ORC3	ENSG00000135336	0.033453	0
chr6:88465915-88466942	SMIM8	ENSG00000111850	0.025903	0
chr6:88465915-88466942	CFAP206	ENSG00000272514	0.02502	0
chr6:88465915-88466942	RNGTT	ENSG00000111880	0.017153	1
chr6:88465915-88466942	RARS2	ENSG00000146282	0.033453	0
chr6:88465915-88466942	SLC35A1	ENSG00000164414	0.024278	0
chr6:88466000-88466893	AKIRIN2	ENSG00000135334	0.021811	0
chr6:88466085-88466815	SMIM8	ENSG00000111850	0.021956	0
chr6:88466085-88466815	SLC35A1	ENSG00000164414	0.02127	0
chr6:88466085-88466815	RARS2	ENSG00000146282	0.025685	0
chr6:88466085-88466815	ORC3	ENSG00000135336	0.025685	0
chr6:88466085-88466815	CNR1	ENSG00000118432	0.02141	1
chr6:88466085-88466815	CFAP206	ENSG00000272514	0.021225	0
chr6:88466085-88466815	AKIRIN2	ENSG00000135334	0.031905	0
chr6:88466240-88466848	AKIRIN2	ENSG00000135334	0.019491	0
chr6:88466257-88466892	AKIRIN2	ENSG00000135334	0.020051	0
chr6:88466257-88466892	ORC3	ENSG00000135336	0.015607	0
chr6:88466257-88466892	RARS2	ENSG00000146282	0.015607	0
chr6:88466320-88467130	AKIRIN2	ENSG00000135334	0.017932	0
chr6:88466611-88466923	SMIM8	ENSG00000111850	0.018598	0
chr6:88466611-88466923	CFAP206	ENSG00000272514	0.017646	0
chr6:88466611-88466923	SLC35A1	ENSG00000164414	0.016085	0
chr6:88466611-88466923	RARS2	ENSG00000146282	0.018796	0
chr6:88466611-88466923	ORC3	ENSG00000135336	0.018796	0
chr6:88466611-88466923	AKIRIN2	ENSG00000135334	0.023462	0
chr6:88466654-88466854	RARS2	ENSG00000146282	0.016323	0
chr6:88466654-88466854	ORC3	ENSG00000135336	0.016323	0
chr6:88466654-88466854	AKIRIN2	ENSG00000135334	0.021863	0
chr6:88466658-88466858	AKIRIN2	ENSG00000135334	0.015096	0
chr6:88466665-88466865	RARS2	ENSG00000146282	0.016318	0
chr6:88466665-88466865	AKIRIN2	ENSG00000135334	0.017851	0
chr6:88466665-88466865	AKIRIN2	ENSG00000135334	0.02886	0
chr6:88466665-88466865	ORC3	ENSG00000135336	0.016318	0
chr6:88466666-88466866	AKIRIN2	ENSG00000135334	0.019564	0
chr6:88466671-88466871	RARS2	ENSG00000146282	0.019257	0
chr6:88466671-88466871	ORC3	ENSG00000135336	0.019257	0
chr6:88466671-88466871	SMIM8	ENSG00000111850	0.015735	0
chr6:88466671-88466871	AKIRIN2	ENSG00000135334	0.024256	0
chr6:88466671-88466871	CNR1	ENSG00000118432	0.015265	1
chr6:88466672-88466872	AKIRIN2	ENSG00000135334	0.024534	0
chr6:88466672-88466872	ORC3	ENSG00000135336	0.019584	0
chr6:88466672-88466872	CNR1	ENSG00000118432	0.015671	1
chr6:88466672-88466872	RARS2	ENSG00000146282	0.019584	0
chr6:88466672-88466872	SMIM8	ENSG00000111850	0.016305	0
chr6:88466674-88466874	AKIRIN2	ENSG00000135334	0.017747	0
chr6:88466674-88466874	ORC3	ENSG00000135336	0.01613	0
chr6:88466674-88466874	SMIM8	ENSG00000111850	0.015786	0
chr6:88466674-88466874	RARS2	ENSG00000146282	0.01613	0
chr6:88466676-88466876	CFAP206	ENSG00000272514	0.016684	0
chr6:88466676-88466876	RARS2	ENSG00000146282	0.021237	0
chr6:88466676-88466876	ORC3	ENSG00000135336	0.021237	0
chr6:88466676-88466876	SMIM8	ENSG00000111850	0.017207	0
chr6:88466676-88466876	AKIRIN2	ENSG00000135334	0.024417	0
chr6:88466676-88466876	CNR1	ENSG00000118432	0.017209	1
chr6:88466676-88466876	AKIRIN2	ENSG00000135334	0.01622	0
chr6:88466678-88466878	AKIRIN2	ENSG00000135334	0.021769	0
chr6:88466678-88466878	ORC3	ENSG00000135336	0.015021	0
chr6:88466678-88466878	RARS2	ENSG00000146282	0.015021	0
chr6:88466678-88466878	AKIRIN2	ENSG00000135334	0.025661	0
chr6:88466678-88466878	ORC3	ENSG00000135336	0.018699	0
chr6:88466678-88466878	RARS2	ENSG00000146282	0.018699	0
chr6:88466678-88466878	SMIM8	ENSG00000111850	0.015334	0
chr6:88466681-88466881	AKIRIN2	ENSG00000135334	0.021484	0
chr6:88466681-88466881	AKIRIN2	ENSG00000135334	0.016374	0
chr6:88466683-88466883	SMIM8	ENSG00000111850	0.017715	0
chr6:88466683-88466883	CFAP206	ENSG00000272514	0.016448	0
chr6:88466683-88466883	RARS2	ENSG00000146282	0.02092	0
chr6:88466683-88466883	ORC3	ENSG00000135336	0.02092	0
chr6:88466683-88466883	AKIRIN2	ENSG00000135334	0.026619	0
chr6:88466683-88466883	CNR1	ENSG00000118432	0.016572	1
chr6:88466684-88466884	AKIRIN2	ENSG00000135334	0.017005	0
chr6:88466684-88466884	AKIRIN2	ENSG00000135334	0.019814	0
chr6:88466687-88466887	RARS2	ENSG00000146282	0.025793	0
chr6:88466687-88466887	ORC3	ENSG00000135336	0.025793	0
chr6:88466687-88466887	AKIRIN2	ENSG00000135334	0.029239	0
chr6:88466687-88466887	CNR1	ENSG00000118432	0.019341	1
chr6:88466687-88466887	SLC35A1	ENSG00000164414	0.017573	0
chr6:88466687-88466887	CFAP206	ENSG00000272514	0.020402	0
chr6:88466687-88466887	SMIM8	ENSG00000111850	0.020705	0
chr6:88466687-88466887	ZNF292	ENSG00000188994	0.016265	0
chr6:88466688-88466888	AKIRIN2	ENSG00000135334	0.022654	0
chr6:88466688-88466888	ORC3	ENSG00000135336	0.018528	0
chr6:88466688-88466888	RARS2	ENSG00000146282	0.018528	0
chr6:88466688-88466888	CFAP206	ENSG00000272514	0.015976	0
chr6:88466688-88466888	SMIM8	ENSG00000111850	0.016365	0
chr6:88466689-88466889	AKIRIN2	ENSG00000135334	0.018288	0
chr6:88466694-88466894	AKIRIN2	ENSG00000135334	0.021132	0
chr6:88466694-88466894	ORC3	ENSG00000135336	0.015619	0
chr6:88466694-88466894	RARS2	ENSG00000146282	0.015619	0
chr6:88466696-88466896	AKIRIN2	ENSG00000135334	0.019287	0
chr6:88466698-88466898	CNR1	ENSG00000118432	0.015431	1
chr6:88466698-88466898	AKIRIN2	ENSG00000135334	0.020992	0
chr6:88466698-88466898	ORC3	ENSG00000135336	0.019906	0
chr6:88466698-88466898	SMIM8	ENSG00000111850	0.016445	0
chr6:88466698-88466898	CFAP206	ENSG00000272514	0.016101	0
chr6:88466698-88466898	RARS2	ENSG00000146282	0.019906	0
chr6:88466700-88466900	AKIRIN2	ENSG00000135334	0.022709	0
chr6:88466700-88466900	ORC3	ENSG00000135336	0.015403	0
chr6:88466700-88466900	RARS2	ENSG00000146282	0.015403	0
chr6:88466702-88466902	AKIRIN2	ENSG00000135334	0.016034	0
chr6:88466703-88466903	SMIM8	ENSG00000111850	0.015523	0
chr6:88466703-88466903	RARS2	ENSG00000146282	0.018321	0
chr6:88466703-88466903	ORC3	ENSG00000135336	0.018321	0
chr6:88466703-88466903	AKIRIN2	ENSG00000135334	0.023607	0
chr6:88631935-88632887	ZNF292	ENSG00000188994	0.018731	0
chr6:88631935-88632887	SMIM8	ENSG00000111850	0.027774	0
chr6:88631935-88632887	C6orf163	ENSG00000203872	0.023079	0
chr6:88631935-88632887	RNGTT	ENSG00000111880	0.015492	1
chr6:88631935-88632887	CFAP206	ENSG00000272514	0.022982	0
chr6:88631935-88632887	SLC35A1	ENSG00000164414	0.021369	0
chr6:88631935-88632887	RARS2	ENSG00000146282	0.019429	0
chr6:88631935-88632887	ORC3	ENSG00000135336	0.019429	0
chr6:88631935-88632887	AKIRIN2	ENSG00000135334	0.017101	0
chr6:88631935-88632887	CGA	ENSG00000135346	0.024382	0
chr6:88631935-88632887	CNR1	ENSG00000118432	0.018256	1
chr6:88631961-88632872	CNR1	ENSG00000118432	0.020286	1
chr6:88631961-88632872	AKIRIN2	ENSG00000135334	0.015125	0
chr6:88631961-88632872	ORC3	ENSG00000135336	0.015515	0
chr6:88631961-88632872	RARS2	ENSG00000146282	0.015515	0
chr6:88631961-88632872	SLC35A1	ENSG00000164414	0.017231	0
chr6:88631961-88632872	CFAP206	ENSG00000272514	0.021124	0
chr6:88631961-88632872	HTR1E	ENSG00000168830	0.019282	0
chr6:88631961-88632872	SMIM8	ENSG00000111850	0.024174	0
chr6:88631979-88633670	CNR1	ENSG00000118432	0.04837	1
chr6:88631979-88633670	CGA	ENSG00000135346	0.03182	0
chr6:88631979-88633670	ZNF292	ENSG00000188994	0.01958	0
chr6:88631979-88633670	SMIM8	ENSG00000111850	0.035176	0
chr6:88631979-88633670	GJB7	ENSG00000164411	0.027005	0
chr6:88631979-88633670	AKIRIN2	ENSG00000135334	0.01937	0
chr6:88631979-88633670	RNGTT	ENSG00000111880	0.02296	1
chr6:88631979-88633670	PNRC1	ENSG00000146278	0.015066	0
chr6:88631979-88633670	PM20D2	ENSG00000146281	0.0157	0
chr6:88631979-88633670	RRAGD	ENSG00000025039	0.017984	0
chr6:88631979-88633670	HTR1E	ENSG00000168830	0.025395	0
chr6:88631979-88633670	SLC35A1	ENSG00000164414	0.02687	0
chr6:88631979-88633670	CFAP206	ENSG00000272514	0.028162	0
chr6:88631979-88633670	RARS2	ENSG00000146282	0.022888	0
chr6:88631979-88633670	ORC3	ENSG00000135336	0.022888	0
chr6:88631979-88633670	C6orf163	ENSG00000203872	0.030015	0
chr6:88632354-88633136	SLC35A1	ENSG00000164414	0.015621	0
chr6:88632354-88633136	CNR1	ENSG00000118432	0.023935	1
chr6:88632354-88633136	CFAP206	ENSG00000272514	0.018789	0
chr6:88632354-88633136	SMIM8	ENSG00000111850	0.021629	0
chr6:88632507-88632836	SMIM8	ENSG00000111850	0.015172	0
chr6:88632670-88632870	SMIM8	ENSG00000111850	0.020649	0
chr6:88632670-88632870	CFAP206	ENSG00000272514	0.017261	0
chr6:88632670-88632870	CNR1	ENSG00000118432	0.021531	1
chr6:88632695-88632895	CNR1	ENSG00000118432	0.016066	1
chr6:88632697-88632897	CFAP206	ENSG00000272514	0.015483	0
chr6:88632697-88632897	SMIM8	ENSG00000111850	0.017075	0
chr6:88632723-88632923	CNR1	ENSG00000118432	0.016719	1
chr6:88632740-88632940	SMIM8	ENSG00000111850	0.015365	0
chr6:88632740-88632940	CNR1	ENSG00000118432	0.018509	1
chr6:91008292-91008788	BACH2	ENSG00000112182	0.045479	1
chr6:91008469-91008669	BACH2	ENSG00000112182	0.049948	1
chr6:91008473-91008673	BACH2	ENSG00000112182	0.04303	1
chr6:91008481-91008681	BACH2	ENSG00000112182	0.03133	1
chr6:91319301-91321362	MAP3K7	ENSG00000135341	0.071486	1
chr6:91319301-91321362	RRAGD	ENSG00000025039	0.015848	0
chr6:91319301-91321362	LYRM2	ENSG00000083099	0.015808	0
chr6:91319301-91321362	MDN1	ENSG00000112159	0.016277	0
chr6:91319301-91321362	BACH2	ENSG00000112182	0.017959	1
chr6:91319304-91322073	MAP3K7	ENSG00000135341	0.073009	1
chr6:91319304-91322073	MDN1	ENSG00000112159	0.019036	0
chr6:91319304-91322073	LYRM2	ENSG00000083099	0.015514	0
chr6:91319958-91321481	MAP3K7	ENSG00000135341	0.037813	1
chr6:91319986-91321329	MAP3K7	ENSG00000135341	0.034709	1
chr6:91320015-91322091	MAP3K7	ENSG00000135341	0.044403	1
chr6:91320031-91321818	MAP3K7	ENSG00000135341	0.052195	1
chr6:91320033-91321258	MAP3K7	ENSG00000135341	0.015087	1
chr6:91320065-91321242	MAP3K7	ENSG00000135341	0.016368	1
chr6:91320086-91322059	MAP3K7	ENSG00000135341	0.043582	1
chr6:91320089-91322341	MAP3K7	ENSG00000135341	0.0364	1
chr6:91320109-91321366	MAP3K7	ENSG00000135341	0.019122	1
chr6:91320117-91321368	MAP3K7	ENSG00000135341	0.069799	1
chr6:91320117-91321368	MDN1	ENSG00000112159	0.015873	0
chr6:91320198-91321623	MAP3K7	ENSG00000135341	0.040063	1
chr6:91320361-91320961	MAP3K7	ENSG00000135341	0.015214	1
chr6:91320416-91320882	MAP3K7	ENSG00000135341	0.01664	1
chr6:91320427-91321191	MAP3K7	ENSG00000135341	0.036419	1
chr6:91320454-91321385	MAP3K7	ENSG00000135341	0.041741	1
chr6:91320582-91320782	MAP3K7	ENSG00000135341	0.029815	1
chr6:91320617-91320817	MAP3K7	ENSG00000135341	0.039051	1
chr6:91320655-91321246	MAP3K7	ENSG00000135341	0.020621	1
chr6:91320688-91321768	MAP3K7	ENSG00000135341	0.037064	1
chr6:91320707-91321183	MAP3K7	ENSG00000135341	0.023603	1
chr6:91320726-91320926	MAP3K7	ENSG00000135341	0.034137	1
chr6:91320732-91320932	MAP3K7	ENSG00000135341	0.050563	1
chr6:91320779-91320979	MAP3K7	ENSG00000135341	0.016198	1
chr6:91320900-91321100	MAP3K7	ENSG00000135341	0.033238	1
chr6:91321010-91321210	MAP3K7	ENSG00000135341	0.016325	1
chr6:94495872-94496492	EPHA7	ENSG00000135333	0.020938	2
chr6:94496185-94496916	EPHA7	ENSG00000135333	0.023872	2
chr6:94496194-94496798	FUT9	ENSG00000172461	0.02143	0
chr6:94496194-94496798	EPHA7	ENSG00000135333	0.050243	2
chr6:94496194-94496798	MANEA	ENSG00000172469	0.021225	0
chr6:94496196-94496396	EPHA7	ENSG00000135333	0.022236	2
chr6:94496293-94496946	EPHA7	ENSG00000135333	0.025497	2
chr6:94544918-94545118	EPHA7	ENSG00000135333	0.015072	1
chr6:94545209-94545767	EPHA7	ENSG00000135333	0.017575	1
chr6:99275223-99275853	POU3F2	ENSG00000184486	0.029989	2
chr6:99275254-99275861	POU3F2	ENSG00000184486	0.086856	2
chr6:99275254-99275861	PRDM13	ENSG00000112238	0.016455	1
chr6:99275254-99275861	USP45	ENSG00000123552	0.01701	0
chr6:99275254-99275861	COQ3	ENSG00000132423	0.016648	0
chr6:99275254-99275861	FAXC	ENSG00000146267	0.018041	0
chr6:99275254-99275861	FBXL4	ENSG00000112234	0.038782	0
chr6:99275254-99275861	CCNC	ENSG00000112237	0.018196	0
chr6:99275254-99275861	TSTD3	ENSG00000279170	0.016932	0
chr6:99275255-99275819	POU3F2	ENSG00000184486	0.062762	2
chr6:99275255-99275819	FBXL4	ENSG00000112234	0.020763	0
chr6:99275437-99275637	POU3F2	ENSG00000184486	0.019673	2
chr6:99275459-99275841	POU3F2	ENSG00000184486	0.025999	2
chr6:99275552-99275752	POU3F2	ENSG00000184486	0.01955	2
chr6:99275597-99275797	POU3F2	ENSG00000184486	0.028293	2
chr6:99275622-99275822	POU3F2	ENSG00000184486	0.023751	2
chr6:99276256-99277283	POU3F2	ENSG00000184486	0.035163	2
chr6:99279339-99279768	POU3F2	ENSG00000184486	0.022455	2
chr6:99279461-99279769	POU3F2	ENSG00000184486	0.045362	2
chr6:99279461-99279769	FBXL4	ENSG00000112234	0.020285	1
chr6:99279538-99279738	POU3F2	ENSG00000184486	0.02269	2
chr6:99279565-99279765	POU3F2	ENSG00000184486	0.02315	2
chr6:99279619-99280270	FBXL4	ENSG00000112234	0.015861	1
chr6:99279927-99280894	POU3F2	ENSG00000184486	0.043926	2
chr6:99280035-99280235	POU3F2	ENSG00000184486	0.027372	2
chr6:99280292-99281260	POU3F2	ENSG00000184486	0.063649	2
chr6:99280307-99280507	POU3F2	ENSG00000184486	0.023937	2
chr6:99280309-99281723	GPR63	ENSG00000112218	0.021912	0
chr6:99280309-99281723	KLHL32	ENSG00000186231	0.021926	0
chr6:99280309-99281723	FAXC	ENSG00000146267	0.02736	0
chr6:99280309-99281723	FBXL4	ENSG00000112234	0.03328	1
chr6:99280309-99281723	COQ3	ENSG00000132423	0.020303	0
chr6:99280309-99281723	USP45	ENSG00000123552	0.015179	0
chr6:99280309-99281723	MMS22L	ENSG00000146263	0.032934	1
chr6:99280309-99281723	TSTD3	ENSG00000279170	0.0182	0
chr6:99280309-99281723	CCNC	ENSG00000112237	0.026121	0
chr6:99280317-99281259	FBXL4	ENSG00000112234	0.016668	1
chr6:99280317-99281259	POU3F2	ENSG00000184486	0.11539	2
chr6:99280342-99280963	POU3F2	ENSG00000184486	0.069676	2
chr6:99280350-99280889	POU3F2	ENSG00000184486	0.045324	2
chr6:99280441-99280835	POU3F2	ENSG00000184486	0.066	2
chr6:99280441-99280641	POU3F2	ENSG00000184486	0.032921	2
chr6:99280453-99280653	POU3F2	ENSG00000184486	0.023919	2
chr6:99280463-99281728	POU3F2	ENSG00000184486	0.145431	2
chr6:99280491-99280915	POU3F2	ENSG00000184486	0.030634	2
chr6:99280501-99280701	POU3F2	ENSG00000184486	0.05871	2
chr6:99280531-99280731	POU3F2	ENSG00000184486	0.046763	2
chr6:99280539-99281786	POU3F2	ENSG00000184486	0.149899	2
chr6:99280625-99281238	POU3F2	ENSG00000184486	0.081258	2
chr6:99280631-99280831	POU3F2	ENSG00000184486	0.034922	2
chr6:99280633-99280908	POU3F2	ENSG00000184486	0.015269	2
chr6:99280644-99280844	POU3F2	ENSG00000184486	0.049413	2
chr6:99280649-99281685	POU3F2	ENSG00000184486	0.076067	2
chr6:99280654-99281115	POU3F2	ENSG00000184486	0.067538	2
chr6:99280662-99281715	POU3F2	ENSG00000184486	0.083583	2
chr6:99280674-99280874	POU3F2	ENSG00000184486	0.057035	2
chr6:99280682-99280882	FBXL4	ENSG00000112234	0.017093	1
chr6:99280682-99280882	POU3F2	ENSG00000184486	0.082352	2
chr6:99280682-99280882	MMS22L	ENSG00000146263	0.018754	1
chr6:99280684-99280884	POU3F2	ENSG00000184486	0.029333	2
chr6:99280704-99281668	POU3F2	ENSG00000184486	0.175568	2
chr6:99280704-99281668	FBXL4	ENSG00000112234	0.021315	1
chr6:99280721-99281890	POU3F2	ENSG00000184486	0.06868	2
chr6:99280725-99281843	POU3F2	ENSG00000184486	0.150068	2
chr6:99280819-99281275	POU3F2	ENSG00000184486	0.025095	2
chr6:99280862-99281861	POU3F2	ENSG00000184486	0.100844	2
chr6:99280862-99281452	POU3F2	ENSG00000184486	0.065554	2
chr6:99289547-99293865	COQ3	ENSG00000132423	0.052095	0
chr6:99289547-99293865	NDUFAF4	ENSG00000123545	0.038834	0
chr6:99289547-99293865	FAXC	ENSG00000146267	0.066268	0
chr6:99289547-99293865	PNISR	ENSG00000132424	0.024022	0
chr6:99289547-99293865	PRDM13	ENSG00000112238	0.046061	1
chr6:99289547-99293865	TSTD3	ENSG00000279170	0.050572	0
chr6:99289547-99293865	KLHL32	ENSG00000186231	0.033444	0
chr6:99289547-99293865	FBXL4	ENSG00000112234	0.103858	0
chr6:99289547-99293865	POU3F2	ENSG00000184486	0.168041	2
chr6:99289547-99293865	MMS22L	ENSG00000146263	0.058366	1
chr6:99289547-99293865	CCNC	ENSG00000112237	0.051402	0
chr6:99289547-99293865	USP45	ENSG00000123552	0.054237	0
chr6:99292487-99293850	FAXC	ENSG00000146267	0.015743	0
chr6:99292487-99293850	FBXL4	ENSG00000112234	0.028331	0
chr6:99292487-99293850	POU3F2	ENSG00000184486	0.079215	2
chr6:99292511-99293863	POU3F2	ENSG00000184486	0.048998	2
chr6:99292511-99293863	FBXL4	ENSG00000112234	0.018578	0
chr6:99292577-99293845	USP45	ENSG00000123552	0.016985	0
chr6:99292577-99293845	TSTD3	ENSG00000279170	0.016854	0
chr6:99292577-99293845	NDUFAF4	ENSG00000123545	0.016507	0
chr6:99292577-99293845	MMS22L	ENSG00000146263	0.023686	1
chr6:99292577-99293845	CCNC	ENSG00000112237	0.015587	0
chr6:99292577-99293845	KLHL32	ENSG00000186231	0.016992	0
chr6:99292577-99293845	POU3F2	ENSG00000184486	0.102123	2
chr6:99292577-99293845	COQ3	ENSG00000132423	0.018112	0
chr6:99292577-99293845	FAXC	ENSG00000146267	0.022463	0
chr6:99292577-99293845	FBXL4	ENSG00000112234	0.037699	0
chr6:99292723-99293930	FBXL4	ENSG00000112234	0.015016	0
chr6:99292723-99293930	POU3F2	ENSG00000184486	0.044958	2
chr6:99292758-99294202	NDUFAF4	ENSG00000123545	0.022686	0
chr6:99292758-99294202	FAXC	ENSG00000146267	0.025479	0
chr6:99292758-99294202	MMS22L	ENSG00000146263	0.040409	1
chr6:99292758-99294202	COQ3	ENSG00000132423	0.023357	0
chr6:99292758-99294202	TSTD3	ENSG00000279170	0.015465	0
chr6:99292758-99294202	FBXL4	ENSG00000112234	0.032102	0
chr6:99292758-99294202	CCNC	ENSG00000112237	0.020854	0
chr6:99292758-99294202	KLHL32	ENSG00000186231	0.025116	0
chr6:99292768-99293931	USP45	ENSG00000123552	0.015523	0
chr6:99292768-99293931	FBXL4	ENSG00000112234	0.034227	0
chr6:99292768-99293931	FAXC	ENSG00000146267	0.019498	0
chr6:99292768-99293931	POU3F2	ENSG00000184486	0.079825	2
chr6:99292772-99293829	POU3F2	ENSG00000184486	0.04352	2
chr6:99292792-99292992	POU3F2	ENSG00000184486	0.015219	2
chr6:99292800-99293997	FAXC	ENSG00000146267	0.019188	0
chr6:99292800-99293997	FBXL4	ENSG00000112234	0.024551	0
chr6:99292800-99293997	COQ3	ENSG00000132423	0.015076	0
chr6:99292800-99293997	POU3F2	ENSG00000184486	0.101796	2
chr6:99292800-99293997	MMS22L	ENSG00000146263	0.024082	1
chr6:99292831-99293937	POU3F2	ENSG00000184486	0.026012	2
chr6:99292929-99293533	POU3F2	ENSG00000184486	0.028901	2
chr6:99292929-99293938	POU3F2	ENSG00000184486	0.027171	2
chr6:99292941-99293944	POU3F2	ENSG00000184486	0.02007	2
chr6:99292954-99293567	POU3F2	ENSG00000184486	0.017407	2
chr6:99292960-99293923	POU3F2	ENSG00000184486	0.03506	2
chr6:99292997-99293197	POU3F2	ENSG00000184486	0.024222	2
chr6:99293046-99293246	POU3F2	ENSG00000184486	0.021604	2
chr6:99293116-99293316	NDUFAF4	ENSG00000123545	0.01517	0
chr6:99293116-99293316	KLHL32	ENSG00000186231	0.016799	0
chr6:99293116-99293316	MMS22L	ENSG00000146263	0.023528	1
chr6:99293116-99293316	POU3F2	ENSG00000184486	0.064243	2
chr6:99293116-99293316	FBXL4	ENSG00000112234	0.029397	0
chr6:99293228-99293870	POU3F2	ENSG00000184486	0.024709	2
chr6:99293258-99293780	POU3F2	ENSG00000184486	0.02224	2
chr6:99293261-99293868	POU3F2	ENSG00000184486	0.02644	2
chr6:99293355-99293787	POU3F2	ENSG00000184486	0.022291	2
chr6:99293380-99293930	POU3F2	ENSG00000184486	0.017718	2
chr6:99293428-99294089	POU3F2	ENSG00000184486	0.034391	2
chr6:99293441-99293932	POU3F2	ENSG00000184486	0.033509	2
chr6:99293459-99294109	POU3F2	ENSG00000184486	0.030963	2
chr6:99293471-99293940	POU3F2	ENSG00000184486	0.042452	2
chr6:99293514-99293937	POU3F2	ENSG00000184486	0.02539	2
chr6:99293526-99294089	POU3F2	ENSG00000184486	0.045318	2
chr6:99293545-99293938	POU3F2	ENSG00000184486	0.023679	2
chr6:99293573-99293949	POU3F2	ENSG00000184486	0.01699	2
chr6:99293582-99293944	POU3F2	ENSG00000184486	0.042443	2
chr6:99293587-99293936	POU3F2	ENSG00000184486	0.015102	2
chr6:99293592-99294109	POU3F2	ENSG00000184486	0.055628	2
chr6:99293636-99293836	POU3F2	ENSG00000184486	0.023097	2
chr6:99293643-99293932	POU3F2	ENSG00000184486	0.024764	2
chr6:99293672-99293947	POU3F2	ENSG00000184486	0.044417	2
chr6:99293674-99293874	POU3F2	ENSG00000184486	0.024944	2
chr6:99293675-99293875	POU3F2	ENSG00000184486	0.019376	2
chr6:99293694-99293894	POU3F2	ENSG00000184486	0.030198	2
chr6:99293716-99293916	POU3F2	ENSG00000184486	0.017178	2
chr6:99293722-99293922	POU3F2	ENSG00000184486	0.018625	2
chr6:99293723-99293923	POU3F2	ENSG00000184486	0.018694	2
chr6:99293725-99293925	POU3F2	ENSG00000184486	0.042911	2
chr6:99293728-99293928	POU3F2	ENSG00000184486	0.015817	2
chr6:99293730-99293930	POU3F2	ENSG00000184486	0.027891	2
chr6:99293735-99293935	POU3F2	ENSG00000184486	0.015584	2
chr6:99293741-99293941	POU3F2	ENSG00000184486	0.024588	2
chr6:99293743-99293943	POU3F2	ENSG00000184486	0.016382	2
chr6:99293748-99293948	POU3F2	ENSG00000184486	0.015247	2
chr6:99293749-99293949	POU3F2	ENSG00000184486	0.023906	2
chr6:99293749-99293949	POU3F2	ENSG00000184486	0.021344	2
chr6:99293754-99293954	POU3F2	ENSG00000184486	0.020602	2
chr6:99293762-99293962	POU3F2	ENSG00000184486	0.016283	2
chr6:99293764-99293964	POU3F2	ENSG00000184486	0.017777	2
chr6:100657584-100659047	ASCC3	ENSG00000112249	0.021119	1
chr6:100657584-100659047	SIM1	ENSG00000112246	0.023078	1
chr6:100676203-100677124	ASCC3	ENSG00000112249	0.017071	1
chr6:100676314-100676940	SIM1	ENSG00000112246	0.016119	1
chr6:100676320-100677005	SIM1	ENSG00000112246	0.023948	1
chr6:100676428-100677113	MCHR2-AS1	ENSG00000229315	0.016003	0
chr6:100676428-100677113	MCHR2	ENSG00000152034	0.016003	0
chr6:100676440-100677211	CCNC	ENSG00000112237	0.015004	0
chr6:100676449-100678306	CCNC	ENSG00000112237	0.016228	0
chr6:100676449-100678306	ASCC3	ENSG00000112249	0.026217	1
chr6:100676449-100678306	SIM1	ENSG00000112246	0.028934	1
chr6:100676449-100678306	FAXC	ENSG00000146267	0.015172	0
chr6:100676449-100678306	USP45	ENSG00000123552	0.015421	0
chr6:100676449-100678306	GRIK2	ENSG00000164418	0.016434	0
chr6:100676537-100676940	SIM1	ENSG00000112246	0.024517	1
chr6:100676597-100677407	SIM1	ENSG00000112246	0.016177	1
chr6:100676676-100677180	SIM1	ENSG00000112246	0.015873	1
chr6:100676695-100677423	ASCC3	ENSG00000112249	0.018077	1
chr6:100676824-100677024	PRDM13	ENSG00000112238	0.021626	1
chr6:100676824-100677024	ASCC3	ENSG00000112249	0.016426	1
chr6:100676825-100677025	ASCC3	ENSG00000112249	0.017974	1
chr6:100676825-100677025	CCNC	ENSG00000112237	0.016325	0
chr6:100676825-100677025	COQ3	ENSG00000132423	0.01607	0
chr6:100676832-100677032	CCNC	ENSG00000112237	0.016097	0
chr6:100676835-100677035	POU3F2	ENSG00000184486	0.01516	1
chr6:100676835-100677035	CCNC	ENSG00000112237	0.016347	0
chr6:100676846-100677046	CCNC	ENSG00000112237	0.015259	0
chr6:100676848-100677048	MCHR2	ENSG00000152034	0.02038	0
chr6:100676848-100677048	SIM1	ENSG00000112246	0.027692	1
chr6:100676848-100677048	MCHR2-AS1	ENSG00000229315	0.02038	0
chr6:100676854-100677054	SIM1	ENSG00000112246	0.033759	1
chr6:100676854-100677054	CCNC	ENSG00000112237	0.015884	0
chr6:100676854-100677054	FAXC	ENSG00000146267	0.015608	0
chr6:100676860-100677060	ASCC3	ENSG00000112249	0.01789	1
chr6:100676860-100677060	CCNC	ENSG00000112237	0.021452	0
chr6:100676860-100677060	USP45	ENSG00000123552	0.015966	0
chr6:100676860-100677060	COQ3	ENSG00000132423	0.017829	0
chr6:100676860-100677060	POU3F2	ENSG00000184486	0.017117	1
chr6:100676861-100677061	ASCC3	ENSG00000112249	0.015092	1
chr6:100676861-100677061	CCNC	ENSG00000112237	0.01714	0
chr6:100676861-100677061	FAXC	ENSG00000146267	0.016549	0
chr6:100676863-100677063	CCNC	ENSG00000112237	0.016175	0
chr6:100676864-100677064	CCNC	ENSG00000112237	0.015901	0
chr6:100676871-100677071	SIM1	ENSG00000112246	0.015912	1
chr6:100676872-100677072	CCNC	ENSG00000112237	0.015182	0
chr6:105073453-105074284	HACE1	ENSG00000085382	0.029573	1
chr6:105073453-105074284	POPDC3	ENSG00000132429	0.020401	0
chr6:105073498-105073698	POPDC3	ENSG00000132429	0.016504	0
chr6:105073498-105073698	HACE1	ENSG00000085382	0.016263	1
chr6:105073520-105074198	HACE1	ENSG00000085382	0.016101	1
chr6:105088162-105089043	HACE1	ENSG00000085382	0.024798	1
chr6:105389248-105389448	LIN28B-AS1	ENSG00000203809	0.176084	0
chr6:105389248-105389448	HACE1	ENSG00000085382	0.016323	1
chr6:105389250-105389450	LIN28B-AS1	ENSG00000203809	0.132956	0
chr6:105389364-105389564	LIN28B-AS1	ENSG00000203809	0.015741	0
chr6:105400787-105401736	HACE1	ENSG00000085382	0.057469	1
chr6:105400787-105401736	LIN28B-AS1	ENSG00000203809	0.100785	0
chr6:105400787-105401736	LIN28B	ENSG00000187772	0.239484	1
chr6:105400787-105401736	POPDC3	ENSG00000132429	0.048804	0
chr6:105400787-105401736	PREP	ENSG00000085377	0.037032	0
chr6:105400787-105401736	PRDM1	ENSG00000057657	0.026888	1
chr6:105400799-105401727	HACE1	ENSG00000085382	0.061301	1
chr6:105400799-105401727	LIN28B-AS1	ENSG00000203809	0.099777	0
chr6:105400799-105401727	ATG5	ENSG00000057663	0.015975	0
chr6:105400799-105401727	LIN28B	ENSG00000187772	0.250809	1
chr6:105400799-105401727	POPDC3	ENSG00000132429	0.049624	0
chr6:105400799-105401727	PREP	ENSG00000085377	0.038979	0
chr6:105400799-105401727	PRDM1	ENSG00000057657	0.027981	1
chr6:105400815-105401737	POPDC3	ENSG00000132429	0.034548	0
chr6:105400815-105401737	PREP	ENSG00000085377	0.027977	0
chr6:105400815-105401737	PRDM1	ENSG00000057657	0.018771	1
chr6:105400815-105401737	HACE1	ENSG00000085382	0.041939	1
chr6:105400815-105401737	LIN28B	ENSG00000187772	0.150482	1
chr6:105400815-105401737	LIN28B-AS1	ENSG00000203809	0.069851	0
chr6:105400818-105401745	HACE1	ENSG00000085382	0.055415	1
chr6:105400818-105401745	LIN28B-AS1	ENSG00000203809	0.086872	0
chr6:105400818-105401745	ATG5	ENSG00000057663	0.017241	0
chr6:105400818-105401745	PREP	ENSG00000085377	0.03679	0
chr6:105400818-105401745	LIN28B	ENSG00000187772	0.244027	1
chr6:105400818-105401745	POPDC3	ENSG00000132429	0.042837	0
chr6:105400844-105401743	PRDM1	ENSG00000057657	0.017449	1
chr6:105400844-105401743	PREP	ENSG00000085377	0.034185	0
chr6:105400844-105401743	POPDC3	ENSG00000132429	0.046368	0
chr6:105400844-105401743	LIN28B	ENSG00000187772	0.251816	1
chr6:105400844-105401743	LIN28B-AS1	ENSG00000203809	0.101073	0
chr6:105400844-105401743	HACE1	ENSG00000085382	0.056647	1
chr6:105400875-105401743	LIN28B-AS1	ENSG00000203809	0.053127	0
chr6:105400875-105401743	PRDM1	ENSG00000057657	0.01838	1
chr6:105400875-105401743	PREP	ENSG00000085377	0.019427	0
chr6:105400875-105401743	POPDC3	ENSG00000132429	0.025977	0
chr6:105400875-105401743	LIN28B	ENSG00000187772	0.200662	1
chr6:105400875-105401743	HACE1	ENSG00000085382	0.03406	1
chr6:105400891-105402097	LIN28B	ENSG00000187772	0.090628	1
chr6:105401508-105401708	LIN28B	ENSG00000187772	0.068659	1
chr6:105401508-105401708	LIN28B-AS1	ENSG00000203809	0.022009	0
chr6:105401542-105401742	HACE1	ENSG00000085382	0.026916	1
chr6:105401542-105401742	PREP	ENSG00000085377	0.016652	0
chr6:105401542-105401742	POPDC3	ENSG00000132429	0.022241	0
chr6:105401542-105401742	LIN28B	ENSG00000187772	0.09918	1
chr6:105401542-105401742	LIN28B-AS1	ENSG00000203809	0.043511	0
chr6:105401552-105401752	LIN28B	ENSG00000187772	0.058033	1
chr6:105401565-105401765	LIN28B	ENSG00000187772	0.071784	1
chr6:105401565-105401765	LIN28B-AS1	ENSG00000203809	0.027381	0
chr6:105401565-105401765	HACE1	ENSG00000085382	0.01644	1
chr6:105401583-105401783	HACE1	ENSG00000085382	0.015823	1
chr6:105401583-105401783	LIN28B	ENSG00000187772	0.063971	1
chr6:106008565-106009606	PRDM1	ENSG00000057657	0.018194	2
chr6:106008565-106009606	PREP	ENSG00000085377	0.016092	0
chr6:106008565-106009606	HACE1	ENSG00000085382	0.01534	0
chr6:106093894-106094569	PREP	ENSG00000085377	0.022246	0
chr6:106093894-106094569	PRDM1	ENSG00000057657	0.020241	2
chr6:106093894-106094569	HACE1	ENSG00000085382	0.023796	0
chr6:106094401-106094601	PREP	ENSG00000085377	0.0155	0
chr6:106196545-106197095	PRDM1	ENSG00000057657	0.016187	2
chr6:106196646-106197024	PRDM1	ENSG00000057657	0.020184	2
chr6:106196723-106196923	PRDM1	ENSG00000057657	0.020156	2
chr6:106196723-106196923	PRDM1	ENSG00000057657	0.026849	2
chr6:106196728-106196928	PRDM1	ENSG00000057657	0.025369	2
chr6:106196738-106196938	PRDM1	ENSG00000057657	0.022921	2
chr6:106196747-106196947	PRDM1	ENSG00000057657	0.02399	2
chr6:106196750-106196950	PRDM1	ENSG00000057657	0.019832	2
chr6:106196752-106196952	PRDM1	ENSG00000057657	0.020024	2
chr6:106196753-106196953	PRDM1	ENSG00000057657	0.022128	2
chr6:106196765-106196965	HACE1	ENSG00000085382	0.015825	0
chr6:106196765-106196965	PREP	ENSG00000085377	0.016973	0
chr6:106196765-106196965	PRDM1	ENSG00000057657	0.028251	2
chr6:106196792-106196992	PREP	ENSG00000085377	0.015253	0
chr6:106196792-106196992	PRDM1	ENSG00000057657	0.026908	2
chr6:106233224-106233587	PRDM1	ENSG00000057657	0.015734	2
chr6:106244050-106244250	PRDM1	ENSG00000057657	0.016437	2
chr6:106320177-106320462	HACE1	ENSG00000085382	0.017001	0
chr6:106340754-106341267	PRDM1	ENSG00000057657	0.015883	2
chr6:106340821-106341983	PRDM1	ENSG00000057657	0.017281	2
chr6:106340898-106341098	HACE1	ENSG00000085382	0.015854	0
chr6:106340898-106341098	PRDM1	ENSG00000057657	0.023618	2
chr6:106340898-106341098	PREP	ENSG00000085377	0.015654	1
chr6:106340898-106341098	PRDM1	ENSG00000057657	0.035709	2
chr6:106340898-106341098	ATG5	ENSG00000057663	0.020338	1
chr6:106433378-106434812	PRDM1	ENSG00000057657	0.01861	2
chr6:106439455-106440836	PRDM1	ENSG00000057657	0.036191	2
chr6:106439455-106440836	PREP	ENSG00000085377	0.020402	0
chr6:106439455-106440836	LIN28B	ENSG00000187772	0.019458	1
chr6:106439455-106440836	HACE1	ENSG00000085382	0.021594	0
chr6:106439463-106440769	PRDM1	ENSG00000057657	0.017511	2
chr6:106439539-106440959	HACE1	ENSG00000085382	0.023569	0
chr6:106439539-106440959	PRDM1	ENSG00000057657	0.045676	2
chr6:106439539-106440959	PREP	ENSG00000085377	0.024025	0
chr6:106439539-106440959	LIN28B	ENSG00000187772	0.020637	1
chr6:106439585-106440783	PRDM1	ENSG00000057657	0.037651	2
chr6:106439585-106440783	PREP	ENSG00000085377	0.021394	0
chr6:106439585-106440783	HACE1	ENSG00000085382	0.022529	0
chr6:106439585-106440783	LIN28B	ENSG00000187772	0.020826	1
chr6:106439606-106440738	PRDM1	ENSG00000057657	0.027948	2
chr6:106439618-106440569	PREP	ENSG00000085377	0.017077	0
chr6:106439618-106440569	PRDM1	ENSG00000057657	0.03196	2
chr6:106439618-106440569	HACE1	ENSG00000085382	0.0183	0
chr6:106439635-106440691	HACE1	ENSG00000085382	0.017241	0
chr6:106439635-106440691	PREP	ENSG00000085377	0.017787	0
chr6:106439635-106440691	PRDM1	ENSG00000057657	0.037344	2
chr6:106439653-106440754	HACE1	ENSG00000085382	0.016908	0
chr6:106439653-106440754	PRDM1	ENSG00000057657	0.037691	2
chr6:106439653-106440754	PREP	ENSG00000085377	0.016235	0
chr6:106439669-106440535	PRDM1	ENSG00000057657	0.020006	2
chr6:106439669-106440712	PRDM1	ENSG00000057657	0.03512	2
chr6:106439669-106440712	PREP	ENSG00000085377	0.016118	0
chr6:106439669-106440712	HACE1	ENSG00000085382	0.018437	0
chr6:106439671-106440960	PRDM1	ENSG00000057657	0.024922	2
chr6:106439672-106440968	HACE1	ENSG00000085382	0.01792	0
chr6:106439672-106440968	PREP	ENSG00000085377	0.016231	0
chr6:106439672-106440968	PRDM1	ENSG00000057657	0.041593	2
chr6:106439673-106440763	PRDM1	ENSG00000057657	0.029093	2
chr6:106439673-106440763	POPDC3	ENSG00000132429	0.01505	0
chr6:106439673-106440763	HACE1	ENSG00000085382	0.015284	0
chr6:106439680-106440816	HACE1	ENSG00000085382	0.026223	0
chr6:106439680-106440816	PREP	ENSG00000085377	0.022912	0
chr6:106439680-106440816	PRDM1	ENSG00000057657	0.050053	2
chr6:106439680-106440816	ATG5	ENSG00000057663	0.016441	0
chr6:106439685-106440871	PRDM1	ENSG00000057657	0.018119	2
chr6:106439689-106440759	PRDM1	ENSG00000057657	0.015524	2
chr6:106439760-106440573	PRDM1	ENSG00000057657	0.015145	2
chr6:106439768-106443453	QRSL1	ENSG00000130348	0.018449	0
chr6:106439768-106443453	RTN4IP1	ENSG00000130347	0.01845	0
chr6:106439768-106443453	HACE1	ENSG00000085382	0.019023	0
chr6:106439768-106443453	POPDC3	ENSG00000132429	0.023239	0
chr6:106439768-106443453	PREP	ENSG00000085377	0.023564	0
chr6:106439768-106443453	ATG5	ENSG00000057663	0.020946	1
chr6:106439799-106440601	HACE1	ENSG00000085382	0.021275	0
chr6:106439799-106440601	LIN28B	ENSG00000187772	0.018583	1
chr6:106439799-106440601	POPDC3	ENSG00000132429	0.017591	0
chr6:106439799-106440601	PREP	ENSG00000085377	0.020837	0
chr6:106439799-106440601	PRDM1	ENSG00000057657	0.082717	2
chr6:106439799-106440601	ATG5	ENSG00000057663	0.021122	0
chr6:106439799-106440601	RTN4IP1	ENSG00000130347	0.018288	0
chr6:106439799-106440601	QRSL1	ENSG00000130348	0.018288	0
chr6:106439830-106440607	PRDM1	ENSG00000057657	0.015963	2
chr6:106439856-106440768	PRDM1	ENSG00000057657	0.027628	2
chr6:106439856-106440828	PRDM1	ENSG00000057657	0.017645	2
chr6:106439858-106441513	PRDM1	ENSG00000057657	0.024894	2
chr6:106439858-106441513	PREP	ENSG00000085377	0.017955	0
chr6:106439858-106441513	LIN28B	ENSG00000187772	0.01608	1
chr6:106439858-106441513	HACE1	ENSG00000085382	0.017667	0
chr6:106439877-106440910	PRDM1	ENSG00000057657	0.025241	2
chr6:106439890-106440897	PRDM1	ENSG00000057657	0.021346	2
chr6:106439902-106440600	PRDM1	ENSG00000057657	0.037483	2
chr6:106440007-106440587	HACE1	ENSG00000085382	0.01541	0
chr6:106440007-106440587	PRDM1	ENSG00000057657	0.038369	2
chr6:106440007-106440587	PREP	ENSG00000085377	0.01613	0
chr6:106440038-106440970	PRDM1	ENSG00000057657	0.019596	2
chr6:106440073-106440618	PRDM1	ENSG00000057657	0.015352	2
chr6:106440131-106440578	PRDM1	ENSG00000057657	0.015745	2
chr6:106440142-106440796	PRDM1	ENSG00000057657	0.022831	2
chr6:106440204-106440718	PRDM1	ENSG00000057657	0.031887	2
chr6:106440204-106440718	HACE1	ENSG00000085382	0.017436	0
chr6:106440204-106440718	PREP	ENSG00000085377	0.01755	0
chr6:106440294-106440494	PRDM1	ENSG00000057657	0.036592	2
chr6:106440329-106441006	PRDM1	ENSG00000057657	0.06596	2
chr6:106440329-106441006	PREP	ENSG00000085377	0.018498	0
chr6:106440329-106441006	POPDC3	ENSG00000132429	0.019866	0
chr6:106440329-106441006	ATG5	ENSG00000057663	0.020786	0
chr6:106440329-106441006	HACE1	ENSG00000085382	0.024289	0
chr6:106440329-106441006	RTN4IP1	ENSG00000130347	0.015889	0
chr6:106440329-106441006	QRSL1	ENSG00000130348	0.015889	0
chr6:106440329-106441006	LIN28B-AS1	ENSG00000203809	0.018409	0
chr6:106440337-106440537	PRDM1	ENSG00000057657	0.019351	2
chr6:106440355-106440811	PRDM1	ENSG00000057657	0.020692	2
chr6:106440358-106440558	PRDM1	ENSG00000057657	0.019692	2
chr6:106440361-106440561	PRDM1	ENSG00000057657	0.015879	2
chr6:106440369-106440569	PRDM1	ENSG00000057657	0.015786	2
chr6:106440375-106440575	PRDM1	ENSG00000057657	0.022116	2
chr6:106440381-106440581	PRDM1	ENSG00000057657	0.024865	2
chr6:106440382-106440582	PRDM1	ENSG00000057657	0.016276	2
chr6:106440387-106440587	PRDM1	ENSG00000057657	0.017251	2
chr6:106440394-106441474	PRDM1	ENSG00000057657	0.02372	2
chr6:106440399-106440718	PRDM1	ENSG00000057657	0.016458	2
chr6:106440400-106440600	PRDM1	ENSG00000057657	0.018662	2
chr6:106440406-106440606	PRDM1	ENSG00000057657	0.016306	2
chr6:106440434-106440634	PRDM1	ENSG00000057657	0.019025	2
chr6:106440437-106440637	PRDM1	ENSG00000057657	0.016326	2
chr6:106441318-106443067	PRDM1	ENSG00000057657	0.028307	2
chr6:106441344-106443459	POPDC3	ENSG00000132429	0.016668	0
chr6:106441344-106443459	PRDM1	ENSG00000057657	0.040581	2
chr6:106441383-106442978	PRDM1	ENSG00000057657	0.024051	2
chr6:106441662-106443409	PRDM1	ENSG00000057657	0.034754	2
chr6:106441662-106443409	POPDC3	ENSG00000132429	0.01798	0
chr6:106441662-106443409	HACE1	ENSG00000085382	0.018235	0
chr6:106441758-106443001	PRDM1	ENSG00000057657	0.025889	2
chr6:106441794-106442991	PRDM1	ENSG00000057657	0.023554	2
chr6:106441811-106443416	PRDM1	ENSG00000057657	0.028632	2
chr6:106441848-106443054	PRDM1	ENSG00000057657	0.035642	2
chr6:106441848-106443054	HACE1	ENSG00000085382	0.01867	0
chr6:106441848-106443054	POPDC3	ENSG00000132429	0.01634	0
chr6:106441848-106443054	PREP	ENSG00000085377	0.017982	0
chr6:106441855-106443250	PRDM1	ENSG00000057657	0.022532	2
chr6:106441883-106443011	PRDM1	ENSG00000057657	0.024889	2
chr6:106441884-106443019	PRDM1	ENSG00000057657	0.02117	2
chr6:106441887-106443110	PRDM1	ENSG00000057657	0.021762	2
chr6:106441887-106442985	PRDM1	ENSG00000057657	0.018773	2
chr6:106441889-106442999	ATG5	ENSG00000057663	0.018396	1
chr6:106441889-106442999	PRDM1	ENSG00000057657	0.051366	2
chr6:106441889-106442999	RTN4IP1	ENSG00000130347	0.016349	0
chr6:106441889-106442999	PREP	ENSG00000085377	0.021844	0
chr6:106441889-106442999	POPDC3	ENSG00000132429	0.019112	0
chr6:106441889-106442999	HACE1	ENSG00000085382	0.022458	0
chr6:106441889-106442999	QRSL1	ENSG00000130348	0.016349	0
chr6:106441916-106442968	PRDM1	ENSG00000057657	0.052845	2
chr6:106441916-106442968	ATG5	ENSG00000057663	0.017856	1
chr6:106441916-106442968	RTN4IP1	ENSG00000130347	0.01509	0
chr6:106441916-106442968	PREP	ENSG00000085377	0.020009	0
chr6:106441916-106442968	QRSL1	ENSG00000130348	0.01509	0
chr6:106441916-106442968	HACE1	ENSG00000085382	0.019551	0
chr6:106441927-106442127	PRDM1	ENSG00000057657	0.027632	2
chr6:106441932-106443146	HACE1	ENSG00000085382	0.015944	0
chr6:106441932-106443146	PREP	ENSG00000085377	0.015163	0
chr6:106441932-106443146	PRDM1	ENSG00000057657	0.026682	2
chr6:106441946-106443262	PRDM1	ENSG00000057657	0.018274	2
chr6:106441949-106443175	HACE1	ENSG00000085382	0.01516	0
chr6:106441949-106443175	PRDM1	ENSG00000057657	0.025441	2
chr6:106441954-106443011	HACE1	ENSG00000085382	0.016368	0
chr6:106441954-106443011	PRDM1	ENSG00000057657	0.031398	2
chr6:106441963-106442344	PRDM1	ENSG00000057657	0.02258	2
chr6:106441969-106442777	PREP	ENSG00000085377	0.017128	0
chr6:106441969-106442777	HACE1	ENSG00000085382	0.018247	0
chr6:106441969-106442777	PRDM1	ENSG00000057657	0.048599	2
chr6:106441973-106442173	PRDM1	ENSG00000057657	0.027445	2
chr6:106442000-106442794	HACE1	ENSG00000085382	0.020371	0
chr6:106442000-106442794	POPDC3	ENSG00000132429	0.026025	0
chr6:106442000-106442794	PREP	ENSG00000085377	0.020066	0
chr6:106442000-106442794	PRDM1	ENSG00000057657	0.060408	2
chr6:106442000-106442794	ATG5	ENSG00000057663	0.018206	1
chr6:106442002-106442972	ATG5	ENSG00000057663	0.017642	1
chr6:106442002-106443274	PRDM1	ENSG00000057657	0.086667	2
chr6:106442002-106443274	ATG5	ENSG00000057663	0.030124	1
chr6:106442002-106443274	RTN4IP1	ENSG00000130347	0.025729	0
chr6:106442002-106443274	QRSL1	ENSG00000130348	0.025729	0
chr6:106442002-106443274	BEND3	ENSG00000178409	0.020764	0
chr6:106442002-106443274	SOBP	ENSG00000112320	0.015559	1
chr6:106442002-106443274	SCML4	ENSG00000146285	0.016536	0
chr6:106442002-106443274	PREP	ENSG00000085377	0.031871	0
chr6:106442002-106442972	PRDM1	ENSG00000057657	0.051553	2
chr6:106442002-106442972	PREP	ENSG00000085377	0.021155	0
chr6:106442002-106443274	POPDC3	ENSG00000132429	0.030225	0
chr6:106442002-106443274	LIN28B-AS1	ENSG00000203809	0.026329	0
chr6:106442002-106443274	HACE1	ENSG00000085382	0.024474	0
chr6:106442002-106442972	HACE1	ENSG00000085382	0.023837	0
chr6:106442027-106442227	PRDM1	ENSG00000057657	0.017132	2
chr6:106442041-106443327	PREP	ENSG00000085377	0.018922	0
chr6:106442041-106443327	PRDM1	ENSG00000057657	0.041223	2
chr6:106442041-106443126	HACE1	ENSG00000085382	0.018512	0
chr6:106442041-106443126	PREP	ENSG00000085377	0.018658	0
chr6:106442041-106443327	HACE1	ENSG00000085382	0.021611	0
chr6:106442041-106443126	PRDM1	ENSG00000057657	0.033896	2
chr6:106442064-106442264	PRDM1	ENSG00000057657	0.016128	2
chr6:106442070-106443078	PRDM1	ENSG00000057657	0.019099	2
chr6:106442070-106443003	PRDM1	ENSG00000057657	0.027443	2
chr6:106442082-106442874	PREP	ENSG00000085377	0.02009	0
chr6:106442082-106442874	POPDC3	ENSG00000132429	0.025711	0
chr6:106442082-106442874	PRDM1	ENSG00000057657	0.048898	2
chr6:106442082-106442874	ATG5	ENSG00000057663	0.016804	1
chr6:106442082-106442874	HACE1	ENSG00000085382	0.021042	0
chr6:106442093-106443087	PRDM1	ENSG00000057657	0.016189	2
chr6:106442095-106443102	PRDM1	ENSG00000057657	0.022091	2
chr6:106442097-106442958	ATG5	ENSG00000057663	0.017797	1
chr6:106442097-106442958	PRDM1	ENSG00000057657	0.050858	2
chr6:106442097-106442958	PREP	ENSG00000085377	0.021909	0
chr6:106442097-106442958	HACE1	ENSG00000085382	0.022785	0
chr6:106442120-106443029	POPDC3	ENSG00000132429	0.016897	0
chr6:106442120-106443029	PREP	ENSG00000085377	0.01889	0
chr6:106442120-106443029	PRDM1	ENSG00000057657	0.041669	2
chr6:106442120-106443029	ATG5	ENSG00000057663	0.016705	1
chr6:106442120-106443029	RTN4IP1	ENSG00000130347	0.015065	0
chr6:106442120-106443029	HACE1	ENSG00000085382	0.020015	0
chr6:106442120-106443029	QRSL1	ENSG00000130348	0.015065	0
chr6:106442123-106442323	PRDM1	ENSG00000057657	0.01683	2
chr6:106442128-106443148	PRDM1	ENSG00000057657	0.027511	2
chr6:106442131-106442935	QRSL1	ENSG00000130348	0.025005	0
chr6:106442131-106442935	HACE1	ENSG00000085382	0.036691	0
chr6:106442131-106442935	PREP	ENSG00000085377	0.037716	0
chr6:106442131-106442935	PRDM1	ENSG00000057657	0.075732	2
chr6:106442131-106442935	ATG5	ENSG00000057663	0.028577	1
chr6:106442131-106442935	RTN4IP1	ENSG00000130347	0.025005	0
chr6:106442131-106442935	BEND3	ENSG00000178409	0.018042	0
chr6:106442131-106442935	POPDC3	ENSG00000132429	0.045497	0
chr6:106442131-106442331	PRDM1	ENSG00000057657	0.017081	2
chr6:106442134-106442334	PRDM1	ENSG00000057657	0.015023	2
chr6:106442136-106443350	HACE1	ENSG00000085382	0.025071	0
chr6:106442136-106443350	PREP	ENSG00000085377	0.021938	0
chr6:106442136-106443350	PRDM1	ENSG00000057657	0.047921	2
chr6:106442136-106443350	ATG5	ENSG00000057663	0.015742	1
chr6:106442137-106442983	PRDM1	ENSG00000057657	0.017387	2
chr6:106442148-106442348	PRDM1	ENSG00000057657	0.02163	2
chr6:106442149-106442349	PRDM1	ENSG00000057657	0.022613	2
chr6:106442150-106442983	PRDM1	ENSG00000057657	0.023738	2
chr6:106442151-106442956	PRDM1	ENSG00000057657	0.023945	2
chr6:106442153-106443201	PRDM1	ENSG00000057657	0.01695	2
chr6:106442157-106442996	HACE1	ENSG00000085382	0.038687	0
chr6:106442157-106442996	RTN4IP1	ENSG00000130347	0.02359	0
chr6:106442157-106442996	PREP	ENSG00000085377	0.037335	0
chr6:106442157-106442996	PRDM1	ENSG00000057657	0.074974	2
chr6:106442157-106442996	ATG5	ENSG00000057663	0.027364	1
chr6:106442157-106442996	QRSL1	ENSG00000130348	0.02359	0
chr6:106442157-106442996	BEND3	ENSG00000178409	0.020915	0
chr6:106442160-106442937	HACE1	ENSG00000085382	0.038513	0
chr6:106442160-106442937	POPDC3	ENSG00000132429	0.047708	0
chr6:106442160-106442937	PREP	ENSG00000085377	0.038601	0
chr6:106442160-106442937	PRDM1	ENSG00000057657	0.088516	2
chr6:106442160-106442937	ATG5	ENSG00000057663	0.032233	1
chr6:106442160-106442937	RTN4IP1	ENSG00000130347	0.027933	0
chr6:106442160-106442937	QRSL1	ENSG00000130348	0.027933	0
chr6:106442160-106442937	BEND3	ENSG00000178409	0.021296	0
chr6:106442160-106442937	SOBP	ENSG00000112320	0.016759	1
chr6:106442167-106443164	PRDM1	ENSG00000057657	0.059624	2
chr6:106442167-106443164	PREP	ENSG00000085377	0.025449	0
chr6:106442167-106443164	HACE1	ENSG00000085382	0.027793	0
chr6:106442167-106443164	BEND3	ENSG00000178409	0.015242	0
chr6:106442167-106443164	RTN4IP1	ENSG00000130347	0.017837	0
chr6:106442167-106443164	QRSL1	ENSG00000130348	0.017837	0
chr6:106442167-106443164	ATG5	ENSG00000057663	0.021024	1
chr6:106442171-106443028	PRDM1	ENSG00000057657	0.028126	2
chr6:106442184-106442879	ATG5	ENSG00000057663	0.0226	1
chr6:106442184-106442879	RTN4IP1	ENSG00000130347	0.017612	0
chr6:106442184-106442879	PRDM1	ENSG00000057657	0.060299	2
chr6:106442184-106442879	PREP	ENSG00000085377	0.02952	0
chr6:106442184-106442879	QRSL1	ENSG00000130348	0.017612	0
chr6:106442184-106442879	HACE1	ENSG00000085382	0.029429	0
chr6:106442196-106443245	HACE1	ENSG00000085382	0.020763	0
chr6:106442196-106443245	PREP	ENSG00000085377	0.018842	0
chr6:106442196-106443245	PRDM1	ENSG00000057657	0.036696	2
chr6:106442229-106442429	PRDM1	ENSG00000057657	0.019751	2
chr6:106442248-106442875	HACE1	ENSG00000085382	0.016875	0
chr6:106442248-106442875	PRDM1	ENSG00000057657	0.039441	2
chr6:106442248-106442875	PREP	ENSG00000085377	0.015811	0
chr6:106442264-106442872	PRDM1	ENSG00000057657	0.030666	2
chr6:106442269-106442860	PRDM1	ENSG00000057657	0.021694	2
chr6:106442277-106442930	PREP	ENSG00000085377	0.021254	0
chr6:106442277-106442930	POPDC3	ENSG00000132429	0.015082	0
chr6:106442277-106442930	HACE1	ENSG00000085382	0.020459	0
chr6:106442277-106442930	PRDM1	ENSG00000057657	0.041978	2
chr6:106442283-106442870	QRSL1	ENSG00000130348	0.017506	0
chr6:106442283-106442870	RTN4IP1	ENSG00000130347	0.017506	0
chr6:106442283-106442870	ATG5	ENSG00000057663	0.018509	1
chr6:106442283-106442870	PRDM1	ENSG00000057657	0.053821	2
chr6:106442283-106442870	PREP	ENSG00000085377	0.025712	0
chr6:106442283-106442870	POPDC3	ENSG00000132429	0.020433	0
chr6:106442283-106442870	HACE1	ENSG00000085382	0.024825	0
chr6:106442287-106443379	PRDM1	ENSG00000057657	0.022899	2
chr6:106442294-106442839	HACE1	ENSG00000085382	0.025107	0
chr6:106442294-106442839	QRSL1	ENSG00000130348	0.017171	0
chr6:106442294-106442839	RTN4IP1	ENSG00000130347	0.017171	0
chr6:106442294-106442839	ATG5	ENSG00000057663	0.018593	1
chr6:106442294-106442839	PRDM1	ENSG00000057657	0.052635	2
chr6:106442294-106442839	PREP	ENSG00000085377	0.023552	0
chr6:106442294-106442839	POPDC3	ENSG00000132429	0.021816	0
chr6:106442296-106442856	ATG5	ENSG00000057663	0.015991	1
chr6:106442296-106442856	PRDM1	ENSG00000057657	0.046346	2
chr6:106442296-106442856	PREP	ENSG00000085377	0.019329	0
chr6:106442296-106442856	POPDC3	ENSG00000132429	0.015262	0
chr6:106442296-106442856	HACE1	ENSG00000085382	0.021404	0
chr6:106442391-106442591	PRDM1	ENSG00000057657	0.031321	2
chr6:106442434-106443017	PRDM1	ENSG00000057657	0.021795	2
chr6:106442462-106442662	BEND3	ENSG00000178409	0.015101	0
chr6:106442462-106442662	QRSL1	ENSG00000130348	0.017094	0
chr6:106442462-106442662	RTN4IP1	ENSG00000130347	0.017094	0
chr6:106442462-106442662	ATG5	ENSG00000057663	0.020721	1
chr6:106442462-106442662	PRDM1	ENSG00000057657	0.058298	2
chr6:106442462-106442662	PREP	ENSG00000085377	0.023592	0
chr6:106442462-106442662	POPDC3	ENSG00000132429	0.028327	0
chr6:106442462-106442662	HACE1	ENSG00000085382	0.024103	0
chr6:106442471-106442995	PRDM1	ENSG00000057657	0.022124	2
chr6:106442471-106442962	HACE1	ENSG00000085382	0.024531	0
chr6:106442471-106442962	LIN28B-AS1	ENSG00000203809	0.025354	0
chr6:106442471-106442962	POPDC3	ENSG00000132429	0.026265	0
chr6:106442471-106442962	PREP	ENSG00000085377	0.024061	0
chr6:106442471-106442962	PRDM1	ENSG00000057657	0.05906	2
chr6:106442471-106442962	ATG5	ENSG00000057663	0.021766	1
chr6:106442471-106442962	RTN4IP1	ENSG00000130347	0.018693	0
chr6:106442471-106442962	QRSL1	ENSG00000130348	0.018693	0
chr6:106442478-106443021	PRDM1	ENSG00000057657	0.022079	2
chr6:106442486-106442931	PRDM1	ENSG00000057657	0.034835	2
chr6:106442492-106442692	PRDM1	ENSG00000057657	0.051244	2
chr6:106442496-106442696	HACE1	ENSG00000085382	0.016984	0
chr6:106442496-106442696	PRDM1	ENSG00000057657	0.038962	2
chr6:106442496-106442696	PREP	ENSG00000085377	0.015682	0
chr6:106442514-106442714	HACE1	ENSG00000085382	0.022683	0
chr6:106442514-106442714	POPDC3	ENSG00000132429	0.026395	0
chr6:106442514-106442714	PREP	ENSG00000085377	0.022255	0
chr6:106442514-106442714	PRDM1	ENSG00000057657	0.05393	2
chr6:106442514-106442714	ATG5	ENSG00000057663	0.018097	1
chr6:106442536-106443360	PRDM1	ENSG00000057657	0.017356	2
chr6:106442538-106442738	HACE1	ENSG00000085382	0.017326	0
chr6:106442538-106442738	PREP	ENSG00000085377	0.016063	0
chr6:106442538-106442738	PRDM1	ENSG00000057657	0.039225	2
chr6:106442549-106442749	PRDM1	ENSG00000057657	0.023859	2
chr6:106442569-106443389	PRDM1	ENSG00000057657	0.016138	2
chr6:106442596-106442796	HACE1	ENSG00000085382	0.01502	0
chr6:106442596-106442796	PRDM1	ENSG00000057657	0.033206	2
chr6:106442606-106442806	PRDM1	ENSG00000057657	0.033705	2
chr6:106442628-106442828	HACE1	ENSG00000085382	0.017168	0
chr6:106442628-106442828	POPDC3	ENSG00000132429	0.020949	0
chr6:106442628-106442828	PREP	ENSG00000085377	0.017409	0
chr6:106442628-106442828	PRDM1	ENSG00000057657	0.039263	2
chr6:106442631-106442831	PRDM1	ENSG00000057657	0.023486	2
chr6:106442637-106443004	PREP	ENSG00000085377	0.015354	0
chr6:106442637-106443004	PRDM1	ENSG00000057657	0.041295	2
chr6:106442639-106442839	HACE1	ENSG00000085382	0.015397	0
chr6:106442639-106442839	PRDM1	ENSG00000057657	0.03514	2
chr6:106565397-106565818	ATG5	ENSG00000057663	0.015043	1
chr6:106565397-106565818	PRDM1	ENSG00000057657	0.023688	2
chr6:106565402-106565974	LIN28B	ENSG00000187772	0.01601	1
chr6:106565402-106565974	PREP	ENSG00000085377	0.016884	0
chr6:106565402-106565974	PRDM1	ENSG00000057657	0.026607	2
chr6:106565402-106565974	ATG5	ENSG00000057663	0.016976	1
chr6:106565407-106565834	PREP	ENSG00000085377	0.015399	0
chr6:106565407-106565834	PRDM1	ENSG00000057657	0.025135	2
chr6:106565407-106565834	ATG5	ENSG00000057663	0.015525	1
chr6:106565411-106565827	PRDM1	ENSG00000057657	0.02196	2
chr6:106565506-106565706	PRDM1	ENSG00000057657	0.019398	2
chr6:106565512-106565712	PRDM1	ENSG00000057657	0.017059	2
chr6:106565522-106565722	PRDM1	ENSG00000057657	0.016836	2
chr6:106565539-106565739	PRDM1	ENSG00000057657	0.015835	2
chr6:106565555-106565755	PRDM1	ENSG00000057657	0.022213	2
chr6:106589131-106590899	PRDM1	ENSG00000057657	0.01733	2
chr6:106589229-106590432	PREP	ENSG00000085377	0.016392	0
chr6:106589229-106590432	PRDM1	ENSG00000057657	0.022236	2
chr6:106589229-106590432	ATG5	ENSG00000057663	0.016069	1
chr6:106589314-106590285	HACE1	ENSG00000085382	0.02234	0
chr6:106589314-106590285	LIN28B	ENSG00000187772	0.024939	1
chr6:106589314-106590285	PREP	ENSG00000085377	0.028781	0
chr6:106589314-106590285	PRDM1	ENSG00000057657	0.029694	2
chr6:106589314-106590285	QRSL1	ENSG00000130348	0.020394	0
chr6:106589314-106590285	RTN4IP1	ENSG00000130347	0.020394	0
chr6:106589314-106590285	ATG5	ENSG00000057663	0.029812	1
chr6:106589425-106590009	PREP	ENSG00000085377	0.020391	0
chr6:106589425-106590009	PRDM1	ENSG00000057657	0.045297	2
chr6:106589425-106590009	ATG5	ENSG00000057663	0.027372	1
chr6:106589426-106590048	PRDM1	ENSG00000057657	0.021465	2
chr6:106589426-106590048	ATG5	ENSG00000057663	0.01543	1
chr6:106589672-106590571	PRDM1	ENSG00000057657	0.017382	2
chr6:106589708-106589908	PRDM1	ENSG00000057657	0.018224	2
chr6:106589764-106589964	PRDM1	ENSG00000057657	0.023462	2
chr6:106610896-106612590	PRDM1	ENSG00000057657	0.035436	2
chr6:106610896-106612590	PREP	ENSG00000085377	0.018741	0
chr6:106610896-106612590	HACE1	ENSG00000085382	0.017274	0
chr6:106610896-106612590	ATG5	ENSG00000057663	0.026089	1
chr6:106610903-106612924	PREP	ENSG00000085377	0.032499	0
chr6:106610903-106612924	PRDM1	ENSG00000057657	0.038607	2
chr6:106610903-106612924	ATG5	ENSG00000057663	0.040722	1
chr6:106610903-106612924	RTN4IP1	ENSG00000130347	0.023144	0
chr6:106610903-106612924	QRSL1	ENSG00000130348	0.023144	0
chr6:106610903-106612924	BEND3	ENSG00000178409	0.016115	0
chr6:106610903-106612924	PDSS2	ENSG00000164494	0.016342	0
chr6:106610903-106612924	LIN28B	ENSG00000187772	0.027826	1
chr6:106610903-106612924	HACE1	ENSG00000085382	0.030821	0
chr6:106610924-106612879	PRDM1	ENSG00000057657	0.022115	2
chr6:106610924-106612879	ATG5	ENSG00000057663	0.016127	1
chr6:106610964-106612887	HACE1	ENSG00000085382	0.018846	0
chr6:106610964-106612887	LIN28B	ENSG00000187772	0.016843	1
chr6:106610964-106612887	PREP	ENSG00000085377	0.018479	0
chr6:106610964-106612887	PRDM1	ENSG00000057657	0.028085	2
chr6:106610964-106612887	ATG5	ENSG00000057663	0.021923	1
chr6:106611114-106612796	ATG5	ENSG00000057663	0.024432	1
chr6:106611114-106612796	PRDM1	ENSG00000057657	0.031154	2
chr6:106611114-106612796	PREP	ENSG00000085377	0.020661	0
chr6:106611114-106612796	LIN28B	ENSG00000187772	0.01922	1
chr6:106611114-106612796	HACE1	ENSG00000085382	0.020963	0
chr6:106611226-106612699	PRDM1	ENSG00000057657	0.049567	2
chr6:106611226-106612699	ATG5	ENSG00000057663	0.031302	1
chr6:106611226-106612699	PREP	ENSG00000085377	0.030431	0
chr6:106611226-106612699	HACE1	ENSG00000085382	0.028765	0
chr6:106611226-106612699	LIN28B	ENSG00000187772	0.024981	1
chr6:106611234-106612473	PREP	ENSG00000085377	0.019674	0
chr6:106611234-106612473	PRDM1	ENSG00000057657	0.030626	2
chr6:106611234-106612473	ATG5	ENSG00000057663	0.023816	1
chr6:106611234-106612473	HACE1	ENSG00000085382	0.018837	0
chr6:106611281-106612926	ATG5	ENSG00000057663	0.033056	1
chr6:106611281-106612926	PRDM1	ENSG00000057657	0.048223	2
chr6:106611281-106612926	PREP	ENSG00000085377	0.026809	0
chr6:106611281-106612926	HACE1	ENSG00000085382	0.025036	0
chr6:106611315-106612763	QRSL1	ENSG00000130348	0.015386	0
chr6:106611315-106612763	RTN4IP1	ENSG00000130347	0.015387	0
chr6:106611315-106612763	ATG5	ENSG00000057663	0.029917	1
chr6:106611315-106612763	PRDM1	ENSG00000057657	0.038734	2
chr6:106611315-106612763	PREP	ENSG00000085377	0.024156	0
chr6:106611315-106612763	HACE1	ENSG00000085382	0.024939	0
chr6:106611356-106612705	HACE1	ENSG00000085382	0.056974	0
chr6:106611356-106612705	SNX3	ENSG00000112335	0.015252	0
chr6:106611356-106612705	OSTM1	ENSG00000081087	0.019818	0
chr6:106611356-106612705	SEC63	ENSG00000025796	0.018042	0
chr6:106611356-106612705	SCML4	ENSG00000146285	0.023712	0
chr6:106611356-106612705	SOBP	ENSG00000112320	0.027889	1
chr6:106611356-106612705	PREP	ENSG00000085377	0.057517	0
chr6:106611356-106612705	PRDM1	ENSG00000057657	0.111885	2
chr6:106611356-106612705	ATG5	ENSG00000057663	0.083514	1
chr6:106611356-106612705	PDSS2	ENSG00000164494	0.026368	0
chr6:106611356-106612705	BEND3	ENSG00000178409	0.032815	0
chr6:106611356-106612705	RTN4IP1	ENSG00000130347	0.039416	0
chr6:106611356-106612705	QRSL1	ENSG00000130348	0.039416	0
chr6:106611359-106612631	PRDM1	ENSG00000057657	0.028469	2
chr6:106611359-106612631	ATG5	ENSG00000057663	0.020008	1
chr6:106611365-106612589	PRDM1	ENSG00000057657	0.01704	2
chr6:106611372-106612795	HACE1	ENSG00000085382	0.044776	0
chr6:106611372-106612795	OSTM1	ENSG00000081087	0.016465	0
chr6:106611372-106612795	SCML4	ENSG00000146285	0.018037	0
chr6:106611372-106612795	SOBP	ENSG00000112320	0.022056	1
chr6:106611372-106612795	PREP	ENSG00000085377	0.045414	0
chr6:106611372-106612795	PRDM1	ENSG00000057657	0.085688	2
chr6:106611372-106612795	ATG5	ENSG00000057663	0.06559	1
chr6:106611372-106612795	PDSS2	ENSG00000164494	0.021328	0
chr6:106611372-106612795	BEND3	ENSG00000178409	0.028048	0
chr6:106611372-106612795	QRSL1	ENSG00000130348	0.031937	0
chr6:106611372-106612795	RTN4IP1	ENSG00000130347	0.031937	0
chr6:106611388-106612609	ATG5	ENSG00000057663	0.015339	1
chr6:106611388-106612609	PRDM1	ENSG00000057657	0.028821	2
chr6:106611390-106612767	POPDC3	ENSG00000132429	0.022111	0
chr6:106611390-106612767	BEND3	ENSG00000178409	0.024069	0
chr6:106611390-106612767	PDSS2	ENSG00000164494	0.018214	0
chr6:106611390-106612767	SOBP	ENSG00000112320	0.017543	1
chr6:106611390-106612767	PRDM1	ENSG00000057657	0.071517	2
chr6:106611390-106612767	PREP	ENSG00000085377	0.034779	0
chr6:106611390-106612767	ATG5	ENSG00000057663	0.053549	1
chr6:106611390-106612767	RTN4IP1	ENSG00000130347	0.028867	0
chr6:106611390-106612767	QRSL1	ENSG00000130348	0.028867	0
chr6:106611390-106612767	HACE1	ENSG00000085382	0.034317	0
chr6:106611395-106612820	SOBP	ENSG00000112320	0.026711	1
chr6:106611395-106612820	SCML4	ENSG00000146285	0.019962	0
chr6:106611395-106612820	SEC63	ENSG00000025796	0.015993	0
chr6:106611395-106612820	OSTM1	ENSG00000081087	0.018751	0
chr6:106611395-106612498	OSTM1	ENSG00000081087	0.01988	0
chr6:106611395-106612498	SEC63	ENSG00000025796	0.015751	0
chr6:106611395-106612498	SCML4	ENSG00000146285	0.023053	0
chr6:106611395-106612498	SOBP	ENSG00000112320	0.02612	1
chr6:106611395-106612498	PDSS2	ENSG00000164494	0.021414	0
chr6:106611395-106612498	BEND3	ENSG00000178409	0.032092	0
chr6:106611395-106612498	QRSL1	ENSG00000130348	0.035369	0
chr6:106611395-106612498	RTN4IP1	ENSG00000130347	0.03537	0
chr6:106611395-106612498	ATG5	ENSG00000057663	0.072646	1
chr6:106611395-106612498	PRDM1	ENSG00000057657	0.099438	2
chr6:106611395-106612498	PREP	ENSG00000085377	0.052548	0
chr6:106611395-106612498	HACE1	ENSG00000085382	0.052084	0
chr6:106611395-106612820	HACE1	ENSG00000085382	0.059513	0
chr6:106611395-106612820	PREP	ENSG00000085377	0.053318	0
chr6:106611395-106612820	PRDM1	ENSG00000057657	0.101395	2
chr6:106611395-106612820	ATG5	ENSG00000057663	0.072472	1
chr6:106611395-106612820	RTN4IP1	ENSG00000130347	0.034042	0
chr6:106611395-106612820	QRSL1	ENSG00000130348	0.034042	0
chr6:106611395-106612820	BEND3	ENSG00000178409	0.034053	0
chr6:106611395-106612820	PDSS2	ENSG00000164494	0.022727	0
chr6:106611397-106612707	ATG5	ENSG00000057663	0.015096	1
chr6:106611397-106612707	PRDM1	ENSG00000057657	0.021667	2
chr6:106611406-106612503	HACE1	ENSG00000085382	0.041978	0
chr6:106611406-106612503	PREP	ENSG00000085377	0.038611	0
chr6:106611406-106612503	PRDM1	ENSG00000057657	0.080626	2
chr6:106611406-106612503	ATG5	ENSG00000057663	0.059315	1
chr6:106611406-106612503	RTN4IP1	ENSG00000130347	0.027934	0
chr6:106611406-106612503	OSTM1	ENSG00000081087	0.016831	0
chr6:106611406-106612503	QRSL1	ENSG00000130348	0.027934	0
chr6:106611406-106612503	SOBP	ENSG00000112320	0.021208	1
chr6:106611406-106612503	PDSS2	ENSG00000164494	0.018997	0
chr6:106611406-106612503	BEND3	ENSG00000178409	0.025259	0
chr6:106611409-106612334	HACE1	ENSG00000085382	0.042118	0
chr6:106611409-106612334	PREP	ENSG00000085377	0.044211	0
chr6:106611409-106612334	PRDM1	ENSG00000057657	0.098685	2
chr6:106611409-106612334	ATG5	ENSG00000057663	0.070325	1
chr6:106611409-106612334	RTN4IP1	ENSG00000130347	0.035263	0
chr6:106611409-106612334	QRSL1	ENSG00000130348	0.035263	0
chr6:106611409-106612334	BEND3	ENSG00000178409	0.030633	0
chr6:106611409-106612334	PDSS2	ENSG00000164494	0.025716	0
chr6:106611409-106612334	SCML4	ENSG00000146285	0.024852	0
chr6:106611409-106612334	SEC63	ENSG00000025796	0.018906	0
chr6:106611409-106612334	OSTM1	ENSG00000081087	0.019809	0
chr6:106611423-106612565	PRDM1	ENSG00000057657	0.017902	2
chr6:106611430-106612676	HACE1	ENSG00000085382	0.042463	0
chr6:106611430-106612676	PREP	ENSG00000085377	0.044152	0
chr6:106611430-106612676	PRDM1	ENSG00000057657	0.081042	2
chr6:106611430-106612676	ATG5	ENSG00000057663	0.062193	1
chr6:106611430-106612676	RTN4IP1	ENSG00000130347	0.029694	0
chr6:106611430-106612676	QRSL1	ENSG00000130348	0.029694	0
chr6:106611430-106612676	BEND3	ENSG00000178409	0.024381	0
chr6:106611430-106612676	PDSS2	ENSG00000164494	0.019665	0
chr6:106611430-106612676	SOBP	ENSG00000112320	0.02074	1
chr6:106611430-106612676	SCML4	ENSG00000146285	0.017653	0
chr6:106611430-106612676	OSTM1	ENSG00000081087	0.015644	0
chr6:106611437-106612901	PREP	ENSG00000085377	0.049838	0
chr6:106611437-106612901	PRDM1	ENSG00000057657	0.082879	2
chr6:106611437-106612901	ATG5	ENSG00000057663	0.06259	1
chr6:106611437-106612901	RTN4IP1	ENSG00000130347	0.025321	0
chr6:106611437-106612901	QRSL1	ENSG00000130348	0.025321	0
chr6:106611437-106612901	BEND3	ENSG00000178409	0.030074	0
chr6:106611437-106612901	PDSS2	ENSG00000164494	0.023899	0
chr6:106611437-106612901	SCML4	ENSG00000146285	0.022396	0
chr6:106611437-106612901	SEC63	ENSG00000025796	0.0164	0
chr6:106611437-106612901	OSTM1	ENSG00000081087	0.022542	0
chr6:106611437-106612901	HACE1	ENSG00000085382	0.055124	0
chr6:106611450-106612474	OSTM1	ENSG00000081087	0.015923	0
chr6:106611450-106612474	SCML4	ENSG00000146285	0.018431	0
chr6:106611450-106612474	SOBP	ENSG00000112320	0.021981	1
chr6:106611450-106612474	PDSS2	ENSG00000164494	0.019429	0
chr6:106611450-106612474	BEND3	ENSG00000178409	0.025991	0
chr6:106611450-106612474	QRSL1	ENSG00000130348	0.028819	0
chr6:106611450-106612474	RTN4IP1	ENSG00000130347	0.02882	0
chr6:106611450-106612474	ATG5	ENSG00000057663	0.063828	1
chr6:106611450-106612474	PRDM1	ENSG00000057657	0.086392	2
chr6:106611450-106612474	PREP	ENSG00000085377	0.041423	0
chr6:106611450-106612474	POPDC3	ENSG00000132429	0.051685	0
chr6:106611450-106612474	HACE1	ENSG00000085382	0.041861	0
chr6:106611456-106612681	OSTM1	ENSG00000081087	0.016517	0
chr6:106611456-106612681	SCML4	ENSG00000146285	0.01883	0
chr6:106611456-106612681	SOBP	ENSG00000112320	0.024195	1
chr6:106611456-106612681	PDSS2	ENSG00000164494	0.022722	0
chr6:106611456-106612681	BEND3	ENSG00000178409	0.028579	0
chr6:106611456-106612681	QRSL1	ENSG00000130348	0.03399	0
chr6:106611456-106612681	RTN4IP1	ENSG00000130347	0.03399	0
chr6:106611456-106612681	ATG5	ENSG00000057663	0.070359	1
chr6:106611456-106612681	PRDM1	ENSG00000057657	0.095739	2
chr6:106611456-106612681	PREP	ENSG00000085377	0.048595	0
chr6:106611456-106612681	HACE1	ENSG00000085382	0.049072	0
chr6:106611457-106612500	HACE1	ENSG00000085382	0.046256	0
chr6:106611457-106612500	BEND3	ENSG00000178409	0.029932	0
chr6:106611457-106612500	PDSS2	ENSG00000164494	0.023401	0
chr6:106611457-106612500	SCML4	ENSG00000146285	0.019581	0
chr6:106611457-106612500	OSTM1	ENSG00000081087	0.018321	0
chr6:106611457-106612500	QRSL1	ENSG00000130348	0.030587	0
chr6:106611457-106612500	RTN4IP1	ENSG00000130347	0.030587	0
chr6:106611457-106612500	ATG5	ENSG00000057663	0.062462	1
chr6:106611457-106612500	PREP	ENSG00000085377	0.046263	0
chr6:106611457-106612500	PRDM1	ENSG00000057657	0.079605	2
chr6:106611458-106612515	PREP	ENSG00000085377	0.035755	0
chr6:106611458-106612515	PRDM1	ENSG00000057657	0.083312	2
chr6:106611458-106612515	ATG5	ENSG00000057663	0.062255	1
chr6:106611458-106612515	POPDC3	ENSG00000132429	0.033058	0
chr6:106611458-106612515	LIN28B-AS1	ENSG00000203809	0.026338	0
chr6:106611458-106612515	HACE1	ENSG00000085382	0.026493	0
chr6:106611458-106612515	BEND3	ENSG00000178409	0.026903	0
chr6:106611458-106612515	PDSS2	ENSG00000164494	0.020775	0
chr6:106611458-106612515	SOBP	ENSG00000112320	0.021081	1
chr6:106611458-106612515	SCML4	ENSG00000146285	0.02076	0
chr6:106611458-106612515	QRSL1	ENSG00000130348	0.030203	0
chr6:106611458-106612515	RTN4IP1	ENSG00000130347	0.030203	0
chr6:106611458-106612515	OSTM1	ENSG00000081087	0.018468	0
chr6:106611514-106612810	PREP	ENSG00000085377	0.037611	0
chr6:106611514-106612810	PRDM1	ENSG00000057657	0.076653	2
chr6:106611514-106612810	ATG5	ENSG00000057663	0.052533	1
chr6:106611514-106612810	RTN4IP1	ENSG00000130347	0.023435	0
chr6:106611514-106612810	HACE1	ENSG00000085382	0.03462	0
chr6:106611514-106612810	BEND3	ENSG00000178409	0.019074	0
chr6:106611514-106612810	QRSL1	ENSG00000130348	0.023435	0
chr6:106611824-106612800	HACE1	ENSG00000085382	0.034579	0
chr6:106611824-106612800	POPDC3	ENSG00000132429	0.042635	0
chr6:106611824-106612800	PREP	ENSG00000085377	0.036342	0
chr6:106611824-106612800	BEND3	ENSG00000178409	0.019748	0
chr6:106611824-106612800	PRDM1	ENSG00000057657	0.070234	2
chr6:106611824-106612800	ATG5	ENSG00000057663	0.052872	1
chr6:106611824-106612800	RTN4IP1	ENSG00000130347	0.024853	0
chr6:106611824-106612800	SOBP	ENSG00000112320	0.017855	1
chr6:106611824-106612800	SCML4	ENSG00000146285	0.015716	0
chr6:106611824-106612800	QRSL1	ENSG00000130348	0.024853	0
chr6:106611891-106612967	BEND3	ENSG00000178409	0.016592	0
chr6:106611891-106612967	ATG5	ENSG00000057663	0.035364	1
chr6:106611891-106612967	PRDM1	ENSG00000057657	0.046582	2
chr6:106611891-106612967	PREP	ENSG00000085377	0.029824	0
chr6:106611891-106612967	HACE1	ENSG00000085382	0.031254	0
chr6:106611891-106612967	QRSL1	ENSG00000130348	0.018312	0
chr6:106611891-106612967	RTN4IP1	ENSG00000130347	0.018312	0
chr6:106611905-106612501	PREP	ENSG00000085377	0.023954	0
chr6:106611905-106612501	HACE1	ENSG00000085382	0.023993	0
chr6:106611905-106612501	POPDC3	ENSG00000132429	0.021221	0
chr6:106611905-106612501	BEND3	ENSG00000178409	0.016301	0
chr6:106611905-106612501	RTN4IP1	ENSG00000130347	0.017303	0
chr6:106611905-106612501	QRSL1	ENSG00000130348	0.017303	0
chr6:106611905-106612501	ATG5	ENSG00000057663	0.034517	1
chr6:106611905-106612501	PRDM1	ENSG00000057657	0.040684	2
chr6:106611925-106612703	SCML4	ENSG00000146285	0.01688	0
chr6:106611925-106612703	RTN4IP1	ENSG00000130347	0.021744	0
chr6:106611925-106612703	QRSL1	ENSG00000130348	0.021744	0
chr6:106611925-106612703	BEND3	ENSG00000178409	0.019963	0
chr6:106611925-106612703	PDSS2	ENSG00000164494	0.016591	0
chr6:106611925-106612703	SOBP	ENSG00000112320	0.017837	1
chr6:106611925-106612470	PDSS2	ENSG00000164494	0.016035	0
chr6:106611925-106612470	BEND3	ENSG00000178409	0.022857	0
chr6:106611925-106612470	SOBP	ENSG00000112320	0.018623	1
chr6:106611925-106612470	QRSL1	ENSG00000130348	0.023603	0
chr6:106611925-106612470	RTN4IP1	ENSG00000130347	0.023603	0
chr6:106611925-106612470	ATG5	ENSG00000057663	0.0525	1
chr6:106611925-106612703	PRDM1	ENSG00000057657	0.072799	2
chr6:106611925-106612703	PREP	ENSG00000085377	0.028222	0
chr6:106611925-106612703	ATG5	ENSG00000057663	0.047169	1
chr6:106611925-106612703	POPDC3	ENSG00000132429	0.035684	0
chr6:106611925-106612470	PRDM1	ENSG00000057657	0.07025	2
chr6:106611925-106612470	SCML4	ENSG00000146285	0.016243	0
chr6:106611925-106612470	PREP	ENSG00000085377	0.036042	0
chr6:106611925-106612470	HACE1	ENSG00000085382	0.0373	0
chr6:106611925-106612703	HACE1	ENSG00000085382	0.027636	0
chr6:106611969-106612465	PRDM1	ENSG00000057657	0.065376	2
chr6:106611969-106612465	ATG5	ENSG00000057663	0.048331	1
chr6:106611969-106612465	RTN4IP1	ENSG00000130347	0.02342	0
chr6:106611969-106612465	QRSL1	ENSG00000130348	0.02342	0
chr6:106611969-106612465	BEND3	ENSG00000178409	0.021	0
chr6:106611969-106612465	PDSS2	ENSG00000164494	0.015961	0
chr6:106611969-106612465	SOBP	ENSG00000112320	0.017877	1
chr6:106611969-106612465	SCML4	ENSG00000146285	0.01526	0
chr6:106611969-106612465	PREP	ENSG00000085377	0.036337	0
chr6:106611969-106612465	HACE1	ENSG00000085382	0.034033	0
chr6:106611979-106612385	BEND3	ENSG00000178409	0.017363	0
chr6:106611979-106612385	PRDM1	ENSG00000057657	0.063132	2
chr6:106611979-106612385	ATG5	ENSG00000057663	0.046194	1
chr6:106611979-106612385	RTN4IP1	ENSG00000130347	0.019887	0
chr6:106611979-106612385	QRSL1	ENSG00000130348	0.019887	0
chr6:106611979-106612385	PREP	ENSG00000085377	0.032942	0
chr6:106611979-106612385	HACE1	ENSG00000085382	0.030681	0
chr6:106612001-106612460	HACE1	ENSG00000085382	0.044106	0
chr6:106612001-106612460	QRSL1	ENSG00000130348	0.030361	0
chr6:106612001-106612460	RTN4IP1	ENSG00000130347	0.030361	0
chr6:106612001-106612460	ATG5	ENSG00000057663	0.067186	1
chr6:106612001-106612460	PRDM1	ENSG00000057657	0.093135	2
chr6:106612001-106612460	PREP	ENSG00000085377	0.044853	0
chr6:106612001-106612460	POPDC3	ENSG00000132429	0.051862	0
chr6:106612001-106612460	BEND3	ENSG00000178409	0.028772	0
chr6:106612001-106612460	PDSS2	ENSG00000164494	0.022154	0
chr6:106612001-106612460	SOBP	ENSG00000112320	0.023707	1
chr6:106612001-106612460	OSTM1	ENSG00000081087	0.017577	0
chr6:106612105-106612717	SOBP	ENSG00000112320	0.016336	1
chr6:106612105-106612717	PDSS2	ENSG00000164494	0.015448	0
chr6:106612105-106612717	BEND3	ENSG00000178409	0.01923	0
chr6:106612105-106612717	HACE1	ENSG00000085382	0.033748	0
chr6:106612105-106612717	ATG5	ENSG00000057663	0.049491	1
chr6:106612105-106612717	PRDM1	ENSG00000057657	0.061425	2
chr6:106612105-106612717	PREP	ENSG00000085377	0.035093	0
chr6:106612105-106612717	QRSL1	ENSG00000130348	0.021907	0
chr6:106612105-106612717	RTN4IP1	ENSG00000130347	0.021907	0
chr6:106612136-106612679	PREP	ENSG00000085377	0.029092	0
chr6:106612136-106612679	PRDM1	ENSG00000057657	0.051252	2
chr6:106612136-106612679	ATG5	ENSG00000057663	0.037527	1
chr6:106612136-106612679	RTN4IP1	ENSG00000130347	0.018741	0
chr6:106612136-106612679	QRSL1	ENSG00000130348	0.018741	0
chr6:106612136-106612679	BEND3	ENSG00000178409	0.017683	0
chr6:106612136-106612679	HACE1	ENSG00000085382	0.028232	0
chr6:106612140-106612682	PRDM1	ENSG00000057657	0.017359	2
chr6:106612144-106612344	ATG5	ENSG00000057663	0.016909	1
chr6:106612144-106612344	PRDM1	ENSG00000057657	0.0216	2
chr6:106612406-106612806	HACE1	ENSG00000085382	0.022986	0
chr6:106612406-106612806	PREP	ENSG00000085377	0.021623	0
chr6:106612406-106612806	PRDM1	ENSG00000057657	0.036087	2
chr6:106612406-106612806	ATG5	ENSG00000057663	0.025477	1
chr6:106612469-106612669	PREP	ENSG00000085377	0.016843	0
chr6:106612469-106612669	POPDC3	ENSG00000132429	0.019809	0
chr6:106612469-106612669	HACE1	ENSG00000085382	0.015805	0
chr6:106612469-106612669	PRDM1	ENSG00000057657	0.028981	2
chr6:106612469-106612669	ATG5	ENSG00000057663	0.023509	1
chr6:106612492-106612692	POPDC3	ENSG00000132429	0.015964	0
chr6:106612492-106612692	PRDM1	ENSG00000057657	0.026111	2
chr6:106612492-106612692	ATG5	ENSG00000057663	0.018857	1
chr6:107436395-107438049	BEND3	ENSG00000178409	0.057062	0
chr6:107436401-107438389	BEND3	ENSG00000178409	0.104661	0
chr6:107436604-107437926	BEND3	ENSG00000178409	0.089901	0
chr6:107436739-107438048	BEND3	ENSG00000178409	0.115655	0
chr6:107436764-107437891	BEND3	ENSG00000178409	0.086359	0
chr6:107436826-107438084	POPDC3	ENSG00000132429	0.019756	0
chr6:107436826-107438084	PREP	ENSG00000085377	0.019596	0
chr6:107436826-107438084	PRDM1	ENSG00000057657	0.020428	1
chr6:107436826-107438084	ATG5	ENSG00000057663	0.034418	0
chr6:107436826-107438084	RTN4IP1	ENSG00000130347	0.035578	0
chr6:107436826-107438084	QRSL1	ENSG00000130348	0.035578	0
chr6:107436826-107438084	SEC63	ENSG00000025796	0.02922	0
chr6:107436826-107438084	BEND3	ENSG00000178409	0.401182	0
chr6:107436826-107438084	OSTM1	ENSG00000081087	0.030236	0
chr6:107436826-107438084	OSTM1-AS1	ENSG00000225174	0.024429	0
chr6:107436826-107438084	SNX3	ENSG00000112335	0.016866	0
chr6:107436826-107438084	PDSS2	ENSG00000164494	0.044871	0
chr6:107436826-107438084	SOBP	ENSG00000112320	0.051495	2
chr6:107436884-107438373	POPDC3	ENSG00000132429	0.023365	0
chr6:107436884-107438373	PREP	ENSG00000085377	0.025457	0
chr6:107436884-107438373	PRDM1	ENSG00000057657	0.034885	1
chr6:107436884-107438373	ATG5	ENSG00000057663	0.043665	0
chr6:107436884-107438373	ARMC2-AS1	ENSG00000230290	0.017027	0
chr6:107436884-107438373	RTN4IP1	ENSG00000130347	0.036206	0
chr6:107436884-107438373	QRSL1	ENSG00000130348	0.036206	0
chr6:107436884-107438373	PDSS2	ENSG00000164494	0.045884	0
chr6:107436884-107438373	SCML4	ENSG00000146285	0.051764	0
chr6:107436884-107438373	SEC63	ENSG00000025796	0.031949	0
chr6:107436884-107438373	OSTM1	ENSG00000081087	0.032311	0
chr6:107436884-107438373	BEND3	ENSG00000178409	0.457098	0
chr6:107436884-107438373	OSTM1-AS1	ENSG00000225174	0.02553	0
chr6:107436884-107438373	NR2E1	ENSG00000112333	0.021984	1
chr6:107436884-107438373	SNX3	ENSG00000112335	0.020158	0
chr6:107436884-107438373	FOXO3	ENSG00000118689	0.019447	0
chr6:107436884-107438373	ARMC2	ENSG00000118690	0.015287	0
chr6:107437010-107438514	OSTM1	ENSG00000081087	0.035044	0
chr6:107437010-107438514	SNX3	ENSG00000112335	0.02402	0
chr6:107437010-107438514	SEC63	ENSG00000025796	0.034455	0
chr6:107437010-107438514	PDSS2	ENSG00000164494	0.056634	0
chr6:107437010-107438514	BEND3	ENSG00000178409	0.475291	0
chr6:107437010-107438514	QRSL1	ENSG00000130348	0.039622	0
chr6:107437010-107438514	RTN4IP1	ENSG00000130347	0.039622	0
chr6:107437010-107438514	ATG5	ENSG00000057663	0.048984	0
chr6:107437010-107438514	PRDM1	ENSG00000057657	0.041179	1
chr6:107437010-107438514	PREP	ENSG00000085377	0.029036	0
chr6:107437010-107438514	POPDC3	ENSG00000132429	0.028826	0
chr6:107437010-107438514	ARMC2	ENSG00000118690	0.017337	0
chr6:107437010-107438514	FOXO3	ENSG00000118689	0.019898	0
chr6:107437020-107438452	FOXO3	ENSG00000118689	0.017221	0
chr6:107437020-107438452	SNX3	ENSG00000112335	0.018717	0
chr6:107437020-107438452	OSTM1	ENSG00000081087	0.03132	0
chr6:107437020-107438452	SEC63	ENSG00000025796	0.027687	0
chr6:107437020-107438452	SOBP	ENSG00000112320	0.033245	2
chr6:107437020-107438452	PDSS2	ENSG00000164494	0.039137	0
chr6:107437020-107438452	BEND3	ENSG00000178409	0.424795	0
chr6:107437020-107438452	QRSL1	ENSG00000130348	0.034903	0
chr6:107437020-107438452	POPDC3	ENSG00000132429	0.019986	0
chr6:107437020-107438452	PREP	ENSG00000085377	0.024539	0
chr6:107437020-107438452	PRDM1	ENSG00000057657	0.032418	1
chr6:107437020-107438452	RTN4IP1	ENSG00000130347	0.034903	0
chr6:107437020-107438452	ATG5	ENSG00000057663	0.045288	0
chr6:107437026-107438052	BEND3	ENSG00000178409	0.27872	0
chr6:107437026-107438052	PRDM1	ENSG00000057657	0.022257	1
chr6:107437026-107438052	ATG5	ENSG00000057663	0.031597	0
chr6:107437026-107438052	OSTM1	ENSG00000081087	0.015615	0
chr6:107437026-107438052	SCML4	ENSG00000146285	0.028527	0
chr6:107437026-107438052	SOBP	ENSG00000112320	0.024983	2
chr6:107437026-107438052	PDSS2	ENSG00000164494	0.033525	0
chr6:107437026-107438052	QRSL1	ENSG00000130348	0.02516	0
chr6:107437026-107438052	RTN4IP1	ENSG00000130347	0.02516	0
chr6:107437045-107438498	ARMC2	ENSG00000118690	0.02266	0
chr6:107437045-107438498	FOXO3	ENSG00000118689	0.024929	0
chr6:107437045-107438498	SNX3	ENSG00000112335	0.029514	0
chr6:107437045-107438498	OSTM1	ENSG00000081087	0.044305	0
chr6:107437045-107438498	SEC63	ENSG00000025796	0.047502	0
chr6:107437045-107438498	SOBP	ENSG00000112320	0.076591	2
chr6:107437045-107438498	PDSS2	ENSG00000164494	0.07267	0
chr6:107437045-107438498	BEND3	ENSG00000178409	0.49467	0
chr6:107437045-107438498	QRSL1	ENSG00000130348	0.045346	0
chr6:107437045-107438498	RTN4IP1	ENSG00000130347	0.045346	0
chr6:107437045-107438498	ATG5	ENSG00000057663	0.057013	0
chr6:107437045-107438498	PRDM1	ENSG00000057657	0.051407	1
chr6:107437045-107438498	PREP	ENSG00000085377	0.034663	0
chr6:107437045-107438498	POPDC3	ENSG00000132429	0.033954	0
chr6:107437046-107438124	BEND3	ENSG00000178409	0.044731	0
chr6:107437058-107437888	BEND3	ENSG00000178409	0.097452	0
chr6:107437059-107438514	ARMC2	ENSG00000118690	0.019483	0
chr6:107437059-107438149	SNX3	ENSG00000112335	0.024646	0
chr6:107437059-107438149	POPDC3	ENSG00000132429	0.033383	0
chr6:107437059-107438149	PREP	ENSG00000085377	0.033942	0
chr6:107437059-107438149	PRDM1	ENSG00000057657	0.049711	1
chr6:107437059-107438149	ATG5	ENSG00000057663	0.054991	0
chr6:107437059-107438149	RTN4IP1	ENSG00000130347	0.044276	0
chr6:107437059-107438149	QRSL1	ENSG00000130348	0.044276	0
chr6:107437059-107438052	BEND3	ENSG00000178409	0.080736	0
chr6:107437059-107438149	BEND3	ENSG00000178409	0.483897	0
chr6:107437059-107438149	PDSS2	ENSG00000164494	0.061765	0
chr6:107437059-107438149	FOXO3	ENSG00000118689	0.022262	0
chr6:107437059-107438149	ARMC2	ENSG00000118690	0.018983	0
chr6:107437059-107438149	OSTM1	ENSG00000081087	0.039262	0
chr6:107437059-107438149	SEC63	ENSG00000025796	0.04166	0
chr6:107437059-107438149	SOBP	ENSG00000112320	0.070033	2
chr6:107437059-107438149	NR2E1	ENSG00000112333	0.026542	1
chr6:107437059-107438514	POPDC3	ENSG00000132429	0.032634	0
chr6:107437059-107438514	PREP	ENSG00000085377	0.034486	0
chr6:107437059-107438514	PRDM1	ENSG00000057657	0.050568	1
chr6:107437059-107438514	ATG5	ENSG00000057663	0.057507	0
chr6:107437059-107438514	RTN4IP1	ENSG00000130347	0.049493	0
chr6:107437059-107438514	QRSL1	ENSG00000130348	0.049493	0
chr6:107437059-107438514	BEND3	ENSG00000178409	0.471824	0
chr6:107437059-107438514	PDSS2	ENSG00000164494	0.061103	0
chr6:107437059-107438514	SOBP	ENSG00000112320	0.066902	2
chr6:107437059-107438514	SEC63	ENSG00000025796	0.041962	0
chr6:107437059-107438514	OSTM1	ENSG00000081087	0.041398	0
chr6:107437059-107438514	NR2E1	ENSG00000112333	0.029697	1
chr6:107437059-107438514	SNX3	ENSG00000112335	0.02723	0
chr6:107437059-107438514	FOXO3	ENSG00000118689	0.023223	0
chr6:107437065-107438424	BEND3	ENSG00000178409	0.184308	0
chr6:107437065-107438424	SCML4	ENSG00000146285	0.015655	0
chr6:107437067-107438078	BEND3	ENSG00000178409	0.047901	0
chr6:107437068-107437945	BEND3	ENSG00000178409	0.131932	0
chr6:107437135-107438060	BEND3	ENSG00000178409	0.037478	0
chr6:107437206-107438036	BEND3	ENSG00000178409	0.030007	0
chr6:107437224-107438065	BEND3	ENSG00000178409	0.113939	0
chr6:107437249-107437904	BEND3	ENSG00000178409	0.110649	0
chr6:107437273-107437884	BEND3	ENSG00000178409	0.052472	0
chr6:107437440-107438050	BEND3	ENSG00000178409	0.026111	0
chr6:107437446-107437892	BEND3	ENSG00000178409	0.085294	0
chr6:107437534-107438261	SCML4	ENSG00000146285	0.015282	0
chr6:107437534-107438261	BEND3	ENSG00000178409	0.15564	0
chr6:107437578-107437982	BEND3	ENSG00000178409	0.032768	0
chr6:107437594-107437954	BEND3	ENSG00000178409	0.022762	0
chr6:107437597-107438007	BEND3	ENSG00000178409	0.021081	0
chr6:107437598-107438062	BEND3	ENSG00000178409	0.05764	0
chr6:107437610-107437810	BEND3	ENSG00000178409	0.03481	0
chr6:107437619-107437819	BEND3	ENSG00000178409	0.053838	0
chr6:107437637-107437837	BEND3	ENSG00000178409	0.041347	0
chr6:107437666-107437866	BEND3	ENSG00000178409	0.020884	0
chr6:107437671-107437871	BEND3	ENSG00000178409	0.018925	0
chr6:107437672-107438063	BEND3	ENSG00000178409	0.034144	0
chr6:107437700-107437900	BEND3	ENSG00000178409	0.041743	0
chr6:107437710-107437910	BEND3	ENSG00000178409	0.052229	0
chr6:107437724-107437924	BEND3	ENSG00000178409	0.034079	0
chr6:107437727-107437927	BEND3	ENSG00000178409	0.023179	0
chr6:107437749-107437949	BEND3	ENSG00000178409	0.020182	0
chr6:107437749-107437949	BEND3	ENSG00000178409	0.046418	0
chr6:107437766-107437966	BEND3	ENSG00000178409	0.026711	0
chr6:107437786-107437986	BEND3	ENSG00000178409	0.029863	0
chr6:107437833-107438033	BEND3	ENSG00000178409	0.042791	0
chr6:107437853-107438053	BEND3	ENSG00000178409	0.030119	0
chr6:107437859-107438059	BEND3	ENSG00000178409	0.041577	0
chr6:107437871-107438071	BEND3	ENSG00000178409	0.0318	0
chr6:107437945-107438145	OSTM1	ENSG00000081087	0.018896	0
chr6:107437945-107438145	SEC63	ENSG00000025796	0.017388	0
chr6:107437945-107438145	SOBP	ENSG00000112320	0.026398	2
chr6:107437945-107438145	PDSS2	ENSG00000164494	0.027319	0
chr6:107437945-107438145	BEND3	ENSG00000178409	0.211828	0
chr6:107437945-107438145	POPDC3	ENSG00000132429	0.0159	0
chr6:107437945-107438145	PREP	ENSG00000085377	0.016195	0
chr6:107437945-107438145	PRDM1	ENSG00000057657	0.024809	1
chr6:107437945-107438145	ATG5	ENSG00000057663	0.0296	0
chr6:107437945-107438145	QRSL1	ENSG00000130348	0.020187	0
chr6:107437945-107438145	RTN4IP1	ENSG00000130347	0.020187	0
chr6:108322862-108324435	ARMC2	ENSG00000118690	0.015722	1
chr6:108322862-108324435	SNX3	ENSG00000112335	0.018469	1
chr6:108322862-108324435	OSTM1	ENSG00000081087	0.043531	0
chr6:108322862-108324435	SEC63	ENSG00000025796	0.039762	0
chr6:108322862-108324435	SOBP	ENSG00000112320	0.017473	1
chr6:108322862-108324435	PDSS2	ENSG00000164494	0.01724	0
chr6:108322931-108324270	QRSL1	ENSG00000130348	0.017276	0
chr6:108322931-108324270	RTN4IP1	ENSG00000130347	0.017275	0
chr6:108322931-108324270	BEND3	ENSG00000178409	0.021034	0
chr6:108322931-108324270	PDSS2	ENSG00000164494	0.023859	0
chr6:108322931-108324270	SOBP	ENSG00000112320	0.026637	1
chr6:108322931-108324270	SCML4	ENSG00000146285	0.031663	0
chr6:108322931-108324270	ARMC2	ENSG00000118690	0.021436	1
chr6:108322931-108324270	SNX3	ENSG00000112335	0.02189	1
chr6:108322931-108324270	SEC63	ENSG00000025796	0.056711	0
chr6:108322931-108324270	OSTM1	ENSG00000081087	0.05993	0
chr6:108323589-108324356	NR2E1	ENSG00000112333	0.023606	1
chr6:108323589-108324356	SNX3	ENSG00000112335	0.017271	1
chr6:108323589-108324356	SCML4	ENSG00000146285	0.020998	0
chr6:108323589-108324356	SEC63	ENSG00000025796	0.029071	0
chr6:108323589-108324356	OSTM1	ENSG00000081087	0.035077	0
chr6:108323602-108324286	PDSS2	ENSG00000164494	0.017903	0
chr6:108323602-108324286	SCML4	ENSG00000146285	0.026196	0
chr6:108323602-108324286	BEND3	ENSG00000178409	0.015294	0
chr6:108323602-108324286	SEC63	ENSG00000025796	0.038769	0
chr6:108323602-108324286	OSTM1	ENSG00000081087	0.046051	0
chr6:108323602-108324286	ARMC2	ENSG00000118690	0.017775	1
chr6:108323602-108324286	SNX3	ENSG00000112335	0.018384	1
chr6:108323617-108324427	OSTM1	ENSG00000081087	0.019061	0
chr6:108323617-108324427	SEC63	ENSG00000025796	0.016796	0
chr6:108324004-108324429	OSTM1	ENSG00000081087	0.019868	0
chr6:108324004-108324429	SEC63	ENSG00000025796	0.018335	0
chr6:108324380-108324580	SEC63	ENSG00000025796	0.016859	0
chr6:108324380-108324580	OSTM1	ENSG00000081087	0.017958	0
chr6:108485802-108486528	NR2E1	ENSG00000112333	0.051875	2
chr6:108486036-108486538	NR2E1	ENSG00000112333	0.038121	2
chr6:108878593-108879916	SESN1	ENSG00000080546	0.017739	0
chr6:108878593-108879916	ARMC2	ENSG00000118690	0.052545	0
chr6:108878593-108879916	FOXO3	ENSG00000118689	0.134106	0
chr6:108878593-108879916	SNX3	ENSG00000112335	0.021169	1
chr6:108878593-108879916	CEP57L1	ENSG00000183137	0.017738	0
chr6:108878593-108879916	OSTM1	ENSG00000081087	0.022271	1
chr6:108878593-108879916	CCDC162P	ENSG00000203799	0.015413	0
chr6:108878593-108879916	CD164	ENSG00000135535	0.015508	0
chr6:108878593-108879916	SMPD2	ENSG00000135587	0.015766	0
chr6:108878593-108879916	ZBTB24	ENSG00000112365	0.016825	0
chr6:108878593-108879916	MICAL1	ENSG00000135596	0.017973	0
chr6:108878593-108879916	PPIL6	ENSG00000185250	0.015766	0
chr6:108878593-108879916	SEC63	ENSG00000025796	0.024994	0
chr6:108878593-108879916	PDSS2	ENSG00000164494	0.015616	0
chr6:108878636-108879840	SEC63	ENSG00000025796	0.022738	0
chr6:108878636-108879840	SCML4	ENSG00000146285	0.017257	0
chr6:108878636-108879840	SOBP	ENSG00000112320	0.021717	1
chr6:108878636-108879840	PDSS2	ENSG00000164494	0.016563	0
chr6:108878636-108879840	FIG4	ENSG00000112367	0.015538	0
chr6:108878636-108879840	OSTM1	ENSG00000081087	0.023563	1
chr6:108878636-108879840	AK9	ENSG00000155085	0.015538	0
chr6:108878636-108879840	SNX3	ENSG00000112335	0.021997	1
chr6:108878636-108879840	FOXO3	ENSG00000118689	0.1848	0
chr6:108878636-108879840	LINC00222	ENSG00000203801	0.041975	0
chr6:108878636-108879840	ARMC2	ENSG00000118690	0.060417	0
chr6:108878636-108879840	ZBTB24	ENSG00000112365	0.018103	0
chr6:108878636-108879840	MICAL1	ENSG00000135596	0.020044	0
chr6:108878636-108879840	PPIL6	ENSG00000185250	0.016503	0
chr6:108878636-108879840	SMPD2	ENSG00000135587	0.016503	0
chr6:108878636-108879840	CD164	ENSG00000135535	0.01574	0
chr6:108878636-108879840	CEP57L1	ENSG00000183137	0.022256	0
chr6:108878636-108879840	SESN1	ENSG00000080546	0.022256	0
chr6:108878656-108879830	FOXO3	ENSG00000118689	0.052572	0
chr6:108878668-108881290	FOXO3	ENSG00000118689	0.154565	0
chr6:108878668-108881290	LINC00222	ENSG00000203801	0.033013	0
chr6:108878668-108881290	ARMC2	ENSG00000118690	0.038676	0
chr6:108878685-108879842	FOXO3	ENSG00000118689	0.11294	0
chr6:108878685-108879842	ARMC2	ENSG00000118690	0.035603	0
chr6:108878720-108879789	CEP57L1	ENSG00000183137	0.016177	0
chr6:108878720-108879789	SESN1	ENSG00000080546	0.016177	0
chr6:108878720-108879789	ARMC2	ENSG00000118690	0.043334	0
chr6:108878720-108879789	FOXO3	ENSG00000118689	0.157183	0
chr6:108878727-108881096	OSTM1	ENSG00000081087	0.016041	1
chr6:108878727-108881096	SEC63	ENSG00000025796	0.015563	0
chr6:108878727-108881096	CCDC162P	ENSG00000203799	0.015154	0
chr6:108878727-108881096	CEP57L1	ENSG00000183137	0.01893	0
chr6:108878727-108881096	SESN1	ENSG00000080546	0.01893	0
chr6:108878727-108881096	ARMC2	ENSG00000118690	0.050092	0
chr6:108878727-108881096	OSTM1-AS1	ENSG00000225174	0.020998	0
chr6:108878734-108881076	CD164	ENSG00000135535	0.025198	0
chr6:108878734-108881076	SMPD2	ENSG00000135587	0.021583	0
chr6:108878734-108881076	PPIL6	ENSG00000185250	0.021584	0
chr6:108878734-108881076	MICAL1	ENSG00000135596	0.01825	0
chr6:108878734-108881076	ZBTB24	ENSG00000112365	0.023634	0
chr6:108878734-108881076	BEND3	ENSG00000178409	0.019835	0
chr6:108878734-108881076	PDSS2	ENSG00000164494	0.028015	0
chr6:108878734-108881076	AK9	ENSG00000155085	0.02321	0
chr6:108878734-108881076	FIG4	ENSG00000112367	0.02321	0
chr6:108878734-108881076	SCML4	ENSG00000146285	0.022691	0
chr6:108878734-108881076	SEC63	ENSG00000025796	0.042754	0
chr6:108878734-108881076	OSTM1	ENSG00000081087	0.039252	1
chr6:108878734-108881076	CDC40	ENSG00000168438	0.017038	0
chr6:108878734-108881076	WASF1	ENSG00000112290	0.017041	0
chr6:108878734-108881076	CEP57L1	ENSG00000183137	0.038485	0
chr6:108878734-108881076	SESN1	ENSG00000080546	0.038484	0
chr6:108878734-108881076	SNX3	ENSG00000112335	0.032514	1
chr6:108878734-108881076	FOXO3	ENSG00000118689	0.362701	0
chr6:108878734-108881076	ARMC2	ENSG00000118690	0.10585	0
chr6:108878734-108881076	ARMC2-AS1	ENSG00000230290	0.058586	0
chr6:108878756-108879849	CCDC162P	ENSG00000203799	0.015488	0
chr6:108878756-108879849	CEP57L1	ENSG00000183137	0.017193	0
chr6:108878756-108879849	SESN1	ENSG00000080546	0.017193	0
chr6:108878756-108879849	ARMC2	ENSG00000118690	0.048298	0
chr6:108878756-108879849	FOXO3	ENSG00000118689	0.172464	0
chr6:108878756-108879849	SNX3	ENSG00000112335	0.017111	1
chr6:108878756-108879849	SEC63	ENSG00000025796	0.015754	0
chr6:108878805-108880229	ARMC2	ENSG00000118690	0.037878	0
chr6:108878805-108880229	FOXO3	ENSG00000118689	0.136129	0
chr6:108878805-108880229	OSTM1	ENSG00000081087	0.015392	1
chr6:108878817-108881076	SMPD2	ENSG00000135587	0.026169	0
chr6:108878817-108881076	SEC63	ENSG00000025796	0.039198	0
chr6:108878817-108881076	CD164	ENSG00000135535	0.028483	0
chr6:108878817-108881076	CEP57L1	ENSG00000183137	0.038458	0
chr6:108878817-108881076	SESN1	ENSG00000080546	0.038458	0
chr6:108878817-108881076	OSTM1	ENSG00000081087	0.035921	1
chr6:108878817-108881076	NR2E1	ENSG00000112333	0.055157	1
chr6:108878817-108881076	SNX3	ENSG00000112335	0.037928	1
chr6:108878817-108881076	ARMC2-AS1	ENSG00000230290	0.04908	0
chr6:108878817-108881076	QRSL1	ENSG00000130348	0.018103	0
chr6:108878817-108881076	ARMC2	ENSG00000118690	0.097705	0
chr6:108878817-108881076	FOXO3	ENSG00000118689	0.357183	0
chr6:108878817-108881076	PDSS2	ENSG00000164494	0.026968	0
chr6:108878817-108881076	AK9	ENSG00000155085	0.024846	0
chr6:108878817-108881076	FIG4	ENSG00000112367	0.024846	0
chr6:108878817-108881076	WASF1	ENSG00000112290	0.019164	0
chr6:108878817-108881076	RTN4IP1	ENSG00000130347	0.018103	0
chr6:108878817-108881076	ZBTB24	ENSG00000112365	0.024865	0
chr6:108878817-108881076	CDC40	ENSG00000168438	0.019161	0
chr6:108878817-108881076	MICAL1	ENSG00000135596	0.024192	0
chr6:108878817-108881076	PPIL6	ENSG00000185250	0.02617	0
chr6:108878832-108881057	NR2E1	ENSG00000112333	0.058003	1
chr6:108878832-108881057	OSTM1	ENSG00000081087	0.038229	1
chr6:108878832-108881057	SEC63	ENSG00000025796	0.041954	0
chr6:108878832-108881057	SCML4	ENSG00000146285	0.015858	0
chr6:108878832-108881057	PDSS2	ENSG00000164494	0.028788	0
chr6:108878832-108881057	BEND3	ENSG00000178409	0.020008	0
chr6:108878832-108881057	QRSL1	ENSG00000130348	0.019473	0
chr6:108878832-108881057	RTN4IP1	ENSG00000130347	0.019473	0
chr6:108878832-108881057	ZBTB24	ENSG00000112365	0.025917	0
chr6:108878832-108881057	MICAL1	ENSG00000135596	0.023859	0
chr6:108878832-108881057	PPIL6	ENSG00000185250	0.027026	0
chr6:108878832-108881057	AK9	ENSG00000155085	0.025945	0
chr6:108878832-108881057	SMPD2	ENSG00000135587	0.027026	0
chr6:108878832-108881057	CD164	ENSG00000135535	0.03147	0
chr6:108878832-108881057	CEP57L1	ENSG00000183137	0.041845	0
chr6:108878832-108881057	SNX3	ENSG00000112335	0.041692	1
chr6:108878832-108881057	CDC40	ENSG00000168438	0.020916	0
chr6:108878832-108881057	FOXO3	ENSG00000118689	0.367146	0
chr6:108878832-108881057	ARMC2	ENSG00000118690	0.105271	0
chr6:108878832-108881057	ARMC2-AS1	ENSG00000230290	0.054879	0
chr6:108878832-108881057	SESN1	ENSG00000080546	0.041845	0
chr6:108878832-108881057	FIG4	ENSG00000112367	0.025944	0
chr6:108878832-108881057	WASF1	ENSG00000112290	0.02092	0
chr6:108878853-108881084	CD164	ENSG00000135535	0.031981	0
chr6:108878853-108881084	OSTM1	ENSG00000081087	0.045837	1
chr6:108878853-108881084	ARMC2-AS1	ENSG00000230290	0.059176	0
chr6:108878853-108881084	SESN1	ENSG00000080546	0.045842	0
chr6:108878853-108881084	CEP57L1	ENSG00000183137	0.045842	0
chr6:108878853-108881084	SEC63	ENSG00000025796	0.048732	0
chr6:108878853-108881084	RTN4IP1	ENSG00000130347	0.022699	0
chr6:108878853-108881084	QRSL1	ENSG00000130348	0.0227	0
chr6:108878853-108881084	SCML4	ENSG00000146285	0.02135	0
chr6:108878853-108881084	PDSS2	ENSG00000164494	0.033596	0
chr6:108878853-108881084	DDO	ENSG00000203797	0.02081	0
chr6:108878853-108881084	BEND3	ENSG00000178409	0.024734	0
chr6:108878853-108881084	SMPD2	ENSG00000135587	0.031559	0
chr6:108878853-108881084	SNX3	ENSG00000112335	0.044711	1
chr6:108878853-108881084	PPIL6	ENSG00000185250	0.03156	0
chr6:108878853-108881084	FOXO3	ENSG00000118689	0.378518	0
chr6:108878853-108881084	MICAL1	ENSG00000135596	0.02945	0
chr6:108878853-108881084	ZBTB24	ENSG00000112365	0.031978	0
chr6:108878853-108881084	AK9	ENSG00000155085	0.028603	0
chr6:108878853-108881084	ARMC2	ENSG00000118690	0.108666	0
chr6:108878853-108881084	METTL24	ENSG00000053328	0.02303	0
chr6:108878853-108881084	FIG4	ENSG00000112367	0.028603	0
chr6:108878853-108881084	WASF1	ENSG00000112290	0.02282	0
chr6:108878853-108881084	CDC40	ENSG00000168438	0.022816	0
chr6:108878860-108879880	PDSS2	ENSG00000164494	0.017946	0
chr6:108878860-108879880	SOBP	ENSG00000112320	0.02202	1
chr6:108878860-108879880	SCML4	ENSG00000146285	0.017358	0
chr6:108878860-108879880	SEC63	ENSG00000025796	0.022097	0
chr6:108878860-108879880	OSTM1	ENSG00000081087	0.023761	1
chr6:108878860-108879880	SNX3	ENSG00000112335	0.023784	1
chr6:108878860-108879880	FOXO3	ENSG00000118689	0.166484	0
chr6:108878860-108879880	FIG4	ENSG00000112367	0.016472	0
chr6:108878860-108879880	ARMC2	ENSG00000118690	0.057793	0
chr6:108878860-108879880	LINC00222	ENSG00000203801	0.039516	0
chr6:108878860-108879880	SESN1	ENSG00000080546	0.023117	0
chr6:108878860-108879880	CEP57L1	ENSG00000183137	0.023117	0
chr6:108878860-108879880	CD164	ENSG00000135535	0.015707	0
chr6:108878860-108879880	SMPD2	ENSG00000135587	0.016159	0
chr6:108878860-108879880	PPIL6	ENSG00000185250	0.016159	0
chr6:108878860-108879880	MICAL1	ENSG00000135596	0.019798	0
chr6:108878860-108879880	ZBTB24	ENSG00000112365	0.018591	0
chr6:108878860-108879880	AK9	ENSG00000155085	0.016472	0
chr6:108878874-108881096	FOXO3	ENSG00000118689	0.444677	0
chr6:108878874-108881096	ARMC2	ENSG00000118690	0.140699	0
chr6:108878874-108881096	ARMC2-AS1	ENSG00000230290	0.077187	0
chr6:108878874-108881096	SESN1	ENSG00000080546	0.053309	0
chr6:108878874-108881096	CEP57L1	ENSG00000183137	0.053309	0
chr6:108878874-108881096	CD164	ENSG00000135535	0.034916	0
chr6:108878874-108881096	SMPD2	ENSG00000135587	0.033325	0
chr6:108878874-108881096	PPIL6	ENSG00000185250	0.033326	0
chr6:108878874-108881096	MICAL1	ENSG00000135596	0.032336	0
chr6:108878874-108881096	ZBTB24	ENSG00000112365	0.034321	0
chr6:108878874-108881096	AK9	ENSG00000155085	0.033058	0
chr6:108878874-108881096	FIG4	ENSG00000112367	0.033058	0
chr6:108878874-108881096	WASF1	ENSG00000112290	0.024009	0
chr6:108878874-108881096	CDC40	ENSG00000168438	0.024004	0
chr6:108878874-108881096	QRSL1	ENSG00000130348	0.024292	0
chr6:108878874-108881096	RTN4IP1	ENSG00000130347	0.024292	0
chr6:108878874-108881096	BEND3	ENSG00000178409	0.027177	0
chr6:108878874-108881096	PDSS2	ENSG00000164494	0.040364	0
chr6:108878874-108881096	SCML4	ENSG00000146285	0.02542	0
chr6:108878874-108881096	SEC63	ENSG00000025796	0.05466	0
chr6:108878874-108881096	OSTM1	ENSG00000081087	0.052211	1
chr6:108878874-108881096	NR2E1	ENSG00000112333	0.078426	1
chr6:108878874-108881096	SNX3	ENSG00000112335	0.055081	1
chr6:108878904-108879822	OSTM1	ENSG00000081087	0.018342	1
chr6:108878904-108879822	SEC63	ENSG00000025796	0.016449	0
chr6:108878904-108879822	SCML4	ENSG00000146285	0.016355	0
chr6:108878904-108879822	MICAL1	ENSG00000135596	0.016353	0
chr6:108878904-108879822	ARMC2	ENSG00000118690	0.054705	0
chr6:108878904-108879822	LINC00222	ENSG00000203801	0.037982	0
chr6:108878904-108879822	FOXO3	ENSG00000118689	0.186171	0
chr6:108878904-108879822	SESN1	ENSG00000080546	0.019087	0
chr6:108878904-108879822	SNX3	ENSG00000112335	0.016722	1
chr6:108878904-108879822	CEP57L1	ENSG00000183137	0.019087	0
chr6:108878907-108879881	SOBP	ENSG00000112320	0.01655	1
chr6:108878907-108879881	PDSS2	ENSG00000164494	0.017129	0
chr6:108878907-108879881	SCML4	ENSG00000146285	0.017327	0
chr6:108878907-108879881	ZBTB24	ENSG00000112365	0.016803	0
chr6:108878907-108879881	MICAL1	ENSG00000135596	0.016588	0
chr6:108878907-108879881	PPIL6	ENSG00000185250	0.015925	0
chr6:108878907-108879881	SMPD2	ENSG00000135587	0.015925	0
chr6:108878907-108879881	CD164	ENSG00000135535	0.018986	0
chr6:108878907-108879881	ARMC2	ENSG00000118690	0.067391	0
chr6:108878907-108879881	SESN1	ENSG00000080546	0.021992	0
chr6:108878907-108879881	CEP57L1	ENSG00000183137	0.021991	0
chr6:108878907-108879881	FOXO3	ENSG00000118689	0.215326	0
chr6:108878907-108879881	SNX3	ENSG00000112335	0.022212	1
chr6:108878907-108879881	NR2E1	ENSG00000112333	0.020195	1
chr6:108878907-108879881	OSTM1	ENSG00000081087	0.022905	1
chr6:108878907-108879881	SEC63	ENSG00000025796	0.024875	0
chr6:108878913-108879954	ARMC2	ENSG00000118690	0.041589	0
chr6:108878913-108879954	FOXO3	ENSG00000118689	0.129103	0
chr6:108878921-108879838	SEC63	ENSG00000025796	0.015836	0
chr6:108878921-108879838	ARMC2	ENSG00000118690	0.048893	0
chr6:108878921-108879838	FOXO3	ENSG00000118689	0.164217	0
chr6:108878921-108879838	SNX3	ENSG00000112335	0.015297	1
chr6:108878921-108879838	OSTM1	ENSG00000081087	0.01611	1
chr6:108878921-108879838	SESN1	ENSG00000080546	0.015817	0
chr6:108878921-108879838	CEP57L1	ENSG00000183137	0.015818	0
chr6:108878921-108879838	SCML4	ENSG00000146285	0.0157	0
chr6:108878921-108879838	SOBP	ENSG00000112320	0.016038	1
chr6:108878922-108879906	SEC63	ENSG00000025796	0.017809	0
chr6:108878922-108879906	ARMC2	ENSG00000118690	0.057128	0
chr6:108878922-108879906	SESN1	ENSG00000080546	0.01838	0
chr6:108878922-108879906	CEP57L1	ENSG00000183137	0.01838	0
chr6:108878922-108879906	MICAL1	ENSG00000135596	0.016744	0
chr6:108878922-108879906	ZBTB24	ENSG00000112365	0.015944	0
chr6:108878922-108879906	OSTM1	ENSG00000081087	0.018244	1
chr6:108878922-108879906	OSTM1-AS1	ENSG00000225174	0.026007	0
chr6:108878922-108879906	FOXO3	ENSG00000118689	0.182669	0
chr6:108878922-108879906	SNX3	ENSG00000112335	0.018647	1
chr6:108878927-108879261	ARMC2	ENSG00000118690	0.015999	0
chr6:108878927-108879261	FOXO3	ENSG00000118689	0.054529	0
chr6:108878978-108880071	ARMC2	ENSG00000118690	0.028786	0
chr6:108878978-108880071	FOXO3	ENSG00000118689	0.098185	0
chr6:108878979-108881268	CEP57L1	ENSG00000183137	0.060683	0
chr6:108878979-108881268	QRSL1	ENSG00000130348	0.022556	0
chr6:108878979-108881268	PPIL6	ENSG00000185250	0.048049	0
chr6:108878979-108881268	SESN1	ENSG00000080546	0.060682	0
chr6:108878979-108881268	RTN4IP1	ENSG00000130347	0.022556	0
chr6:108878979-108881268	ARMC2-AS1	ENSG00000230290	0.065659	0
chr6:108878979-108881268	SMPD2	ENSG00000135587	0.048048	0
chr6:108878979-108881268	ARMC2	ENSG00000118690	0.113361	0
chr6:108878979-108881268	FOXO3	ENSG00000118689	0.43652	0
chr6:108878979-108881268	SNX3	ENSG00000112335	0.042048	1
chr6:108878979-108881268	CD164	ENSG00000135535	0.034603	0
chr6:108878979-108881268	BEND3	ENSG00000178409	0.04259	0
chr6:108878979-108881268	METTL24	ENSG00000053328	0.027977	0
chr6:108878979-108881268	PDSS2	ENSG00000164494	0.034413	0
chr6:108878979-108881268	CDC40	ENSG00000168438	0.02955	0
chr6:108878979-108881268	SCML4	ENSG00000146285	0.026809	0
chr6:108878979-108881268	AK9	ENSG00000155085	0.034699	0
chr6:108878979-108881268	ZBTB24	ENSG00000112365	0.040156	0
chr6:108878979-108881268	OSTM1	ENSG00000081087	0.053703	1
chr6:108878979-108881268	MICAL1	ENSG00000135596	0.03708	0
chr6:108878979-108881268	FIG4	ENSG00000112367	0.034699	0
chr6:108878979-108881268	SEC63	ENSG00000025796	0.044141	0
chr6:108878979-108881268	WASF1	ENSG00000112290	0.029555	0
chr6:108879020-108879220	FOXO3	ENSG00000118689	0.044651	0
chr6:108879030-108880019	SEC63	ENSG00000025796	0.021827	0
chr6:108879030-108880019	ARMC2	ENSG00000118690	0.045321	0
chr6:108879030-108880019	PDSS2	ENSG00000164494	0.015232	0
chr6:108879030-108880019	SNX3	ENSG00000112335	0.017875	1
chr6:108879030-108880019	OSTM1	ENSG00000081087	0.019346	1
chr6:108879030-108880019	FOXO3	ENSG00000118689	0.12713	0
chr6:108879044-108879244	ARMC2	ENSG00000118690	0.018181	0
chr6:108879044-108879244	FOXO3	ENSG00000118689	0.060911	0
chr6:108879044-108879244	LINC00222	ENSG00000203801	0.016561	0
chr6:108879045-108879245	FOXO3	ENSG00000118689	0.050567	0
chr6:108879051-108879251	FOXO3	ENSG00000118689	0.045754	0
chr6:108879054-108879254	ARMC2	ENSG00000118690	0.018098	0
chr6:108879054-108879254	FOXO3	ENSG00000118689	0.059429	0
chr6:108879058-108879258	FOXO3	ENSG00000118689	0.089387	0
chr6:108879058-108879258	ARMC2	ENSG00000118690	0.032149	0
chr6:108879063-108879868	WASF1	ENSG00000112290	0.015941	0
chr6:108879063-108879868	CDC40	ENSG00000168438	0.015938	0
chr6:108879063-108879868	METTL24	ENSG00000053328	0.015405	0
chr6:108879063-108879263	ARMC2	ENSG00000118690	0.025164	0
chr6:108879063-108879263	FOXO3	ENSG00000118689	0.089726	0
chr6:108879063-108879868	FIG4	ENSG00000112367	0.019	0
chr6:108879063-108879263	FOXO3	ENSG00000118689	0.054164	0
chr6:108879063-108879263	ARMC2	ENSG00000118690	0.017502	0
chr6:108879063-108879868	SOBP	ENSG00000112320	0.024838	1
chr6:108879063-108879868	FOXO3	ENSG00000118689	0.184259	0
chr6:108879063-108879868	RTN4IP1	ENSG00000130347	0.015494	0
chr6:108879063-108879868	QRSL1	ENSG00000130348	0.015495	0
chr6:108879063-108879868	ARMC2	ENSG00000118690	0.076501	0
chr6:108879063-108879868	SESN1	ENSG00000080546	0.020916	0
chr6:108879063-108879868	OSTM1	ENSG00000081087	0.032433	1
chr6:108879063-108879868	SEC63	ENSG00000025796	0.032502	0
chr6:108879063-108879868	AK9	ENSG00000155085	0.019	0
chr6:108879063-108879868	SNX3	ENSG00000112335	0.031189	1
chr6:108879063-108879868	ZBTB24	ENSG00000112365	0.020391	0
chr6:108879063-108879868	PDSS2	ENSG00000164494	0.023353	0
chr6:108879063-108879868	MICAL1	ENSG00000135596	0.020511	0
chr6:108879063-108879868	PPIL6	ENSG00000185250	0.018358	0
chr6:108879063-108879868	SMPD2	ENSG00000135587	0.018358	0
chr6:108879063-108879868	CD164	ENSG00000135535	0.020882	0
chr6:108879063-108879868	CEP57L1	ENSG00000183137	0.020916	0
chr6:108879063-108879868	BEND3	ENSG00000178409	0.016103	0
chr6:108879070-108879270	FOXO3	ENSG00000118689	0.058072	0
chr6:108879070-108879270	ARMC2	ENSG00000118690	0.018458	0
chr6:108879072-108879272	FOXO3	ENSG00000118689	0.065721	0
chr6:108879072-108879272	ARMC2	ENSG00000118690	0.021121	0
chr6:108879074-108879274	FOXO3	ENSG00000118689	0.037154	0
chr6:108879086-108879286	ARMC2	ENSG00000118690	0.019034	0
chr6:108879086-108879286	FOXO3	ENSG00000118689	0.065906	0
chr6:108879086-108879286	LINC00222	ENSG00000203801	0.019186	0
chr6:108879086-108879286	FOXO3	ENSG00000118689	0.069045	0
chr6:108879086-108879286	ARMC2	ENSG00000118690	0.018505	0
chr6:108879091-108879291	ARMC2	ENSG00000118690	0.025949	0
chr6:108879091-108879291	FOXO3	ENSG00000118689	0.089264	0
chr6:108879098-108879845	OSTM1	ENSG00000081087	0.020115	1
chr6:108879098-108879845	NR2E1	ENSG00000112333	0.030912	1
chr6:108879098-108879845	SNX3	ENSG00000112335	0.02085	1
chr6:108879098-108879845	FOXO3	ENSG00000118689	0.1805	0
chr6:108879098-108879845	ARMC2	ENSG00000118690	0.048827	0
chr6:108879098-108879845	PDSS2	ENSG00000164494	0.015278	0
chr6:108879098-108879845	SOBP	ENSG00000112320	0.016524	1
chr6:108879098-108879845	ARMC2-AS1	ENSG00000230290	0.028684	0
chr6:108879098-108879845	SESN1	ENSG00000080546	0.017547	0
chr6:108879098-108879845	CEP57L1	ENSG00000183137	0.017547	0
chr6:108879098-108879845	SCML4	ENSG00000146285	0.017923	0
chr6:108879098-108879845	SEC63	ENSG00000025796	0.020772	0
chr6:108879098-108879298	ARMC2	ENSG00000118690	0.028322	0
chr6:108879098-108879298	FOXO3	ENSG00000118689	0.095081	0
chr6:108879102-108881390	WASF1	ENSG00000112290	0.016065	0
chr6:108879102-108881390	CDC40	ENSG00000168438	0.016063	0
chr6:108879102-108881390	METTL24	ENSG00000053328	0.017806	0
chr6:108879102-108881390	DDO	ENSG00000203797	0.023735	0
chr6:108879102-108881390	CD164	ENSG00000135535	0.023104	0
chr6:108879102-108881390	CEP57L1	ENSG00000183137	0.036397	0
chr6:108879102-108881390	SESN1	ENSG00000080546	0.036397	0
chr6:108879102-108881390	ARMC2-AS1	ENSG00000230290	0.04256	0
chr6:108879102-108881390	ARMC2	ENSG00000118690	0.074037	0
chr6:108879102-108881390	FOXO3	ENSG00000118689	0.317549	0
chr6:108879102-108881390	SNX3	ENSG00000112335	0.022697	1
chr6:108879102-108881390	OSTM1	ENSG00000081087	0.033859	1
chr6:108879102-108881390	SEC63	ENSG00000025796	0.029428	0
chr6:108879102-108881390	SCML4	ENSG00000146285	0.021737	0
chr6:108879102-108881390	SOBP	ENSG00000112320	0.02427	1
chr6:108879102-108881390	PDSS2	ENSG00000164494	0.02153	0
chr6:108879102-108881390	BEND3	ENSG00000178409	0.025524	0
chr6:108879102-108881390	PPIL6	ENSG00000185250	0.021952	0
chr6:108879102-108881390	ZBTB24	ENSG00000112365	0.021638	0
chr6:108879102-108881390	SMPD2	ENSG00000135587	0.021951	0
chr6:108879102-108881390	FIG4	ENSG00000112367	0.018639	0
chr6:108879102-108881390	AK9	ENSG00000155085	0.01864	0
chr6:108879105-108880196	FOXO3	ENSG00000118689	0.286835	0
chr6:108879105-108880196	METTL24	ENSG00000053328	0.02146	0
chr6:108879105-108880196	CDC40	ENSG00000168438	0.025102	0
chr6:108879105-108880196	SNX3	ENSG00000112335	0.053249	1
chr6:108879105-108880196	OSTM1	ENSG00000081087	0.056251	1
chr6:108879105-108879854	FOXO3	ENSG00000118689	0.136509	0
chr6:108879105-108879854	ARMC2	ENSG00000118690	0.036014	0
chr6:108879105-108880196	WASF1	ENSG00000112290	0.025106	0
chr6:108879105-108880196	BEND3	ENSG00000178409	0.033855	0
chr6:108879105-108880196	PDSS2	ENSG00000164494	0.046323	0
chr6:108879105-108880196	SOBP	ENSG00000112320	0.040603	1
chr6:108879105-108880196	SEC63	ENSG00000025796	0.055536	0
chr6:108879105-108880196	CEP57L1	ENSG00000183137	0.036966	0
chr6:108879105-108880196	FIG4	ENSG00000112367	0.032035	0
chr6:108879105-108880196	CD164	ENSG00000135535	0.043639	0
chr6:108879105-108880196	SMPD2	ENSG00000135587	0.030961	0
chr6:108879105-108880196	PPIL6	ENSG00000185250	0.030961	0
chr6:108879105-108880196	MICAL1	ENSG00000135596	0.031234	0
chr6:108879105-108880196	ZBTB24	ENSG00000112365	0.035018	0
chr6:108879105-108880196	RTN4IP1	ENSG00000130347	0.041235	0
chr6:108879105-108880196	AK9	ENSG00000155085	0.032035	0
chr6:108879105-108880196	QRSL1	ENSG00000130348	0.041236	0
chr6:108879105-108880196	DDO	ENSG00000203797	0.021238	0
chr6:108879105-108880196	SESN1	ENSG00000080546	0.036967	0
chr6:108879105-108880196	ARMC2	ENSG00000118690	0.104285	0
chr6:108879110-108879310	FOXO3	ENSG00000118689	0.048127	0
chr6:108879115-108879831	FOXO3	ENSG00000118689	0.06273	0
chr6:108879115-108879831	ARMC2	ENSG00000118690	0.019073	0
chr6:108879116-108879840	ZBTB24	ENSG00000112365	0.016096	0
chr6:108879116-108879840	MICAL1	ENSG00000135596	0.016268	0
chr6:108879116-108879840	CD164	ENSG00000135535	0.015567	0
chr6:108879116-108879840	CCDC162P	ENSG00000203799	0.015797	0
chr6:108879116-108879840	CEP57L1	ENSG00000183137	0.019052	0
chr6:108879116-108879840	SESN1	ENSG00000080546	0.019052	0
chr6:108879116-108879840	ARMC2	ENSG00000118690	0.05638	0
chr6:108879116-108879840	FOXO3	ENSG00000118689	0.148906	0
chr6:108879116-108879840	SNX3	ENSG00000112335	0.020379	1
chr6:108879116-108879840	OSTM1	ENSG00000081087	0.022162	1
chr6:108879116-108879840	SEC63	ENSG00000025796	0.023196	0
chr6:108879116-108879840	SCML4	ENSG00000146285	0.018207	0
chr6:108879116-108879840	SOBP	ENSG00000112320	0.018756	1
chr6:108879122-108879842	FIG4	ENSG00000112367	0.016661	0
chr6:108879122-108879842	AK9	ENSG00000155085	0.016661	0
chr6:108879122-108879842	ZBTB24	ENSG00000112365	0.01907	0
chr6:108879122-108879842	MICAL1	ENSG00000135596	0.019514	0
chr6:108879122-108879842	RTN4IP1	ENSG00000130347	0.019134	0
chr6:108879122-108879842	QRSL1	ENSG00000130348	0.019134	0
chr6:108879122-108879842	BEND3	ENSG00000178409	0.017139	0
chr6:108879122-108879842	PDSS2	ENSG00000164494	0.02081	0
chr6:108879122-108879842	SOBP	ENSG00000112320	0.017121	1
chr6:108879122-108879842	SEC63	ENSG00000025796	0.027068	0
chr6:108879122-108879842	OSTM1	ENSG00000081087	0.027402	1
chr6:108879122-108879842	SNX3	ENSG00000112335	0.026091	1
chr6:108879122-108879842	FOXO3	ENSG00000118689	0.158185	0
chr6:108879122-108879842	LINC00222	ENSG00000203801	0.048289	0
chr6:108879122-108879842	PPIL6	ENSG00000185250	0.016649	0
chr6:108879122-108879842	SMPD2	ENSG00000135587	0.016649	0
chr6:108879122-108879842	CD164	ENSG00000135535	0.019489	0
chr6:108879122-108879842	CEP57L1	ENSG00000183137	0.023391	0
chr6:108879122-108879842	SESN1	ENSG00000080546	0.023391	0
chr6:108879122-108879842	ARMC2	ENSG00000118690	0.063253	0
chr6:108879124-108879830	CEP57L1	ENSG00000183137	0.018988	0
chr6:108879124-108879830	SESN1	ENSG00000080546	0.018988	0
chr6:108879124-108879830	ARMC2	ENSG00000118690	0.050776	0
chr6:108879124-108879830	FOXO3	ENSG00000118689	0.149496	0
chr6:108879124-108879830	SNX3	ENSG00000112335	0.018487	1
chr6:108879124-108879830	OSTM1	ENSG00000081087	0.020544	1
chr6:108879124-108879830	SEC63	ENSG00000025796	0.022085	0
chr6:108879125-108879325	FOXO3	ENSG00000118689	0.022983	0
chr6:108879125-108879849	ZBTB24	ENSG00000112365	0.017894	0
chr6:108879125-108879849	PPIL6	ENSG00000185250	0.016518	0
chr6:108879125-108879849	SMPD2	ENSG00000135587	0.016518	0
chr6:108879125-108879849	CD164	ENSG00000135535	0.017358	0
chr6:108879125-108879849	PDSS2	ENSG00000164494	0.019271	0
chr6:108879125-108879849	SOBP	ENSG00000112320	0.018252	1
chr6:108879125-108879849	SEC63	ENSG00000025796	0.024906	0
chr6:108879125-108879849	OSTM1	ENSG00000081087	0.025798	1
chr6:108879125-108879849	SNX3	ENSG00000112335	0.022535	1
chr6:108879125-108879849	CEP57L1	ENSG00000183137	0.020636	0
chr6:108879125-108879849	SESN1	ENSG00000080546	0.020636	0
chr6:108879125-108879849	ARMC2	ENSG00000118690	0.070654	0
chr6:108879125-108879849	FOXO3	ENSG00000118689	0.223387	0
chr6:108879126-108879866	ARMC2	ENSG00000118690	0.019219	0
chr6:108879126-108879326	FOXO3	ENSG00000118689	0.036344	0
chr6:108879126-108879866	LINC00222	ENSG00000203801	0.0155	0
chr6:108879126-108879866	FOXO3	ENSG00000118689	0.073931	0
chr6:108879127-108879876	OSTM1-AS1	ENSG00000225174	0.016625	0
chr6:108879127-108879861	SEC63	ENSG00000025796	0.018901	0
chr6:108879127-108879861	OSTM1	ENSG00000081087	0.019051	1
chr6:108879127-108879861	SNX3	ENSG00000112335	0.019299	1
chr6:108879127-108879876	ARMC2	ENSG00000118690	0.038046	0
chr6:108879127-108879876	LINC00222	ENSG00000203801	0.028207	0
chr6:108879127-108879861	FOXO3	ENSG00000118689	0.157568	0
chr6:108879127-108879861	ARMC2	ENSG00000118690	0.05156	0
chr6:108879127-108879861	SESN1	ENSG00000080546	0.017883	0
chr6:108879127-108879876	FOXO3	ENSG00000118689	0.134846	0
chr6:108879127-108879327	FOXO3	ENSG00000118689	0.039928	0
chr6:108879127-108879861	SOBP	ENSG00000112320	0.019111	1
chr6:108879127-108879861	PDSS2	ENSG00000164494	0.016859	0
chr6:108879127-108879861	CEP57L1	ENSG00000183137	0.017883	0
chr6:108879128-108879885	ARMC2	ENSG00000118690	0.019938	0
chr6:108879128-108879885	FOXO3	ENSG00000118689	0.067471	0
chr6:108879128-108880366	SEC63	ENSG00000025796	0.018484	0
chr6:108879128-108880366	OSTM1	ENSG00000081087	0.015865	1
chr6:108879128-108880366	SNX3	ENSG00000112335	0.017893	1
chr6:108879128-108880366	FOXO3	ENSG00000118689	0.183889	0
chr6:108879128-108880366	CCDC162P	ENSG00000203799	0.016276	0
chr6:108879128-108880366	CEP57L1	ENSG00000183137	0.01794	0
chr6:108879128-108880366	SESN1	ENSG00000080546	0.01794	0
chr6:108879128-108880366	ARMC2	ENSG00000118690	0.053724	0
chr6:108879129-108879857	FOXO3	ENSG00000118689	0.080226	0
chr6:108879129-108879857	ARMC2	ENSG00000118690	0.02472	0
chr6:108879129-108879842	ARMC2	ENSG00000118690	0.024877	0
chr6:108879129-108879842	FOXO3	ENSG00000118689	0.093906	0
chr6:108879132-108879837	ARMC2-AS1	ENSG00000230290	0.016781	0
chr6:108879132-108879837	ARMC2	ENSG00000118690	0.025629	0
chr6:108879132-108879837	FOXO3	ENSG00000118689	0.09898	0
chr6:108879133-108879819	FOXO3	ENSG00000118689	0.123098	0
chr6:108879133-108879819	LINC00222	ENSG00000203801	0.028461	0
chr6:108879133-108879819	ARMC2	ENSG00000118690	0.038381	0
chr6:108879134-108879823	FOXO3	ENSG00000118689	0.087231	0
chr6:108879134-108879823	LINC00222	ENSG00000203801	0.017005	0
chr6:108879134-108879823	ARMC2	ENSG00000118690	0.022818	0
chr6:108879134-108879832	FOXO3	ENSG00000118689	0.080629	0
chr6:108879134-108879832	ARMC2	ENSG00000118690	0.023938	0
chr6:108879135-108879908	SEC63	ENSG00000025796	0.015456	0
chr6:108879135-108879846	SCML4	ENSG00000146285	0.015032	0
chr6:108879135-108879846	SEC63	ENSG00000025796	0.015603	0
chr6:108879135-108879846	OSTM1	ENSG00000081087	0.01615	1
chr6:108879135-108879846	SNX3	ENSG00000112335	0.015279	1
chr6:108879135-108879846	FOXO3	ENSG00000118689	0.15644	0
chr6:108879135-108879846	ARMC2	ENSG00000118690	0.039544	0
chr6:108879135-108879908	OSTM1	ENSG00000081087	0.015332	1
chr6:108879135-108879908	FOXO3	ENSG00000118689	0.128864	0
chr6:108879135-108881069	SESN1	ENSG00000080546	0.019798	0
chr6:108879135-108881069	CEP57L1	ENSG00000183137	0.019797	0
chr6:108879135-108881069	SCML4	ENSG00000146285	0.021018	0
chr6:108879135-108881069	CCDC162P	ENSG00000203799	0.018187	0
chr6:108879135-108881069	SMPD2	ENSG00000135587	0.020245	0
chr6:108879135-108881069	PPIL6	ENSG00000185250	0.020245	0
chr6:108879135-108881069	MICAL1	ENSG00000135596	0.018364	0
chr6:108879135-108881069	ZBTB24	ENSG00000112365	0.017102	0
chr6:108879135-108879908	ARMC2	ENSG00000118690	0.042376	0
chr6:108879135-108881069	BEND3	ENSG00000178409	0.018412	0
chr6:108879135-108881069	SNX3	ENSG00000112335	0.016383	1
chr6:108879135-108881069	OSTM1-AS1	ENSG00000225174	0.024498	0
chr6:108879135-108881069	OSTM1	ENSG00000081087	0.024464	1
chr6:108879135-108881069	SEC63	ENSG00000025796	0.017717	0
chr6:108879135-108881069	FOXO3	ENSG00000118689	0.187826	0
chr6:108879135-108881069	ARMC2	ENSG00000118690	0.050685	0
chr6:108879135-108879908	SOBP	ENSG00000112320	0.01512	1
chr6:108879147-108879842	ARMC2	ENSG00000118690	0.040876	0
chr6:108879147-108879842	FOXO3	ENSG00000118689	0.147154	0
chr6:108879147-108879842	SNX3	ENSG00000112335	0.017616	1
chr6:108879147-108879842	OSTM1	ENSG00000081087	0.017906	1
chr6:108879147-108879842	SEC63	ENSG00000025796	0.015828	0
chr6:108879147-108879842	SCML4	ENSG00000146285	0.01536	0
chr6:108879150-108879842	OSTM1	ENSG00000081087	0.020881	1
chr6:108879150-108879842	SNX3	ENSG00000112335	0.018417	1
chr6:108879150-108879842	FOXO3	ENSG00000118689	0.193508	0
chr6:108879150-108879842	ARMC2	ENSG00000118690	0.049849	0
chr6:108879150-108879842	SESN1	ENSG00000080546	0.01761	0
chr6:108879150-108879842	CEP57L1	ENSG00000183137	0.01761	0
chr6:108879150-108879842	SMPD2	ENSG00000135587	0.016573	0
chr6:108879150-108879842	PPIL6	ENSG00000185250	0.016572	0
chr6:108879150-108879842	SEC63	ENSG00000025796	0.01749	0
chr6:108879150-108879842	SCML4	ENSG00000146285	0.016855	0
chr6:108879150-108879842	MICAL1	ENSG00000135596	0.019455	0
chr6:108879150-108879834	ARMC2	ENSG00000118690	0.041292	0
chr6:108879150-108879842	ZBTB24	ENSG00000112365	0.016916	0
chr6:108879150-108879842	GPR6	ENSG00000146360	0.016274	0
chr6:108879150-108879834	FOXO3	ENSG00000118689	0.120799	0
chr6:108879150-108879834	OSTM1	ENSG00000081087	0.016116	1
chr6:108879150-108879834	SEC63	ENSG00000025796	0.015223	0
chr6:108879156-108879961	SESN1	ENSG00000080546	0.024477	0
chr6:108879156-108879961	ARMC2	ENSG00000118690	0.083355	0
chr6:108879156-108879961	CEP57L1	ENSG00000183137	0.024477	0
chr6:108879156-108879961	CCDC162P	ENSG00000203799	0.022374	0
chr6:108879156-108879961	CD164	ENSG00000135535	0.016485	0
chr6:108879156-108879961	FOXO3	ENSG00000118689	0.196978	0
chr6:108879156-108879961	SMPD2	ENSG00000135587	0.019577	0
chr6:108879156-108879961	PPIL6	ENSG00000185250	0.019578	0
chr6:108879156-108879961	SNX3	ENSG00000112335	0.025164	1
chr6:108879156-108879961	NR2E1	ENSG00000112333	0.033512	1
chr6:108879156-108879961	OSTM1	ENSG00000081087	0.025141	1
chr6:108879156-108879961	SEC63	ENSG00000025796	0.021979	0
chr6:108879156-108879961	SCML4	ENSG00000146285	0.025769	0
chr6:108879156-108879961	SOBP	ENSG00000112320	0.02021	1
chr6:108879156-108879961	PDSS2	ENSG00000164494	0.023315	0
chr6:108879156-108879961	MICAL1	ENSG00000135596	0.024354	0
chr6:108879156-108879961	ZBTB24	ENSG00000112365	0.021	0
chr6:108879156-108879961	QRSL1	ENSG00000130348	0.016097	0
chr6:108879156-108879961	RTN4IP1	ENSG00000130347	0.016097	0
chr6:108879156-108879961	AK9	ENSG00000155085	0.022893	0
chr6:108879156-108879961	FIG4	ENSG00000112367	0.022893	0
chr6:108879159-108879857	CEP57L1	ENSG00000183137	0.021958	0
chr6:108879159-108879857	ZBTB24	ENSG00000112365	0.015698	0
chr6:108879159-108879857	SESN1	ENSG00000080546	0.021958	0
chr6:108879159-108879857	ARMC2	ENSG00000118690	0.060755	0
chr6:108879159-108879857	FOXO3	ENSG00000118689	0.201368	0
chr6:108879159-108879857	PDSS2	ENSG00000164494	0.020248	0
chr6:108879159-108879857	SCML4	ENSG00000146285	0.01557	0
chr6:108879159-108879857	SEC63	ENSG00000025796	0.023469	0
chr6:108879159-108879857	SNX3	ENSG00000112335	0.022563	1
chr6:108879159-108879857	OSTM1	ENSG00000081087	0.025247	1
chr6:108879162-108879893	CEP57L1	ENSG00000183137	0.020638	0
chr6:108879162-108879893	SESN1	ENSG00000080546	0.020638	0
chr6:108879162-108879893	ARMC2	ENSG00000118690	0.055466	0
chr6:108879162-108879893	FOXO3	ENSG00000118689	0.205697	0
chr6:108879162-108879893	SNX3	ENSG00000112335	0.019823	1
chr6:108879162-108879893	NR2E1	ENSG00000112333	0.023574	1
chr6:108879162-108879893	OSTM1	ENSG00000081087	0.0178	1
chr6:108879162-108879893	SEC63	ENSG00000025796	0.019607	0
chr6:108879162-108879893	CD164	ENSG00000135535	0.015968	0
chr6:108879162-108879893	MICAL1	ENSG00000135596	0.01559	0
chr6:108879187-108879816	ARMC2	ENSG00000118690	0.03403	0
chr6:108879187-108879816	FOXO3	ENSG00000118689	0.11252	0
chr6:108879245-108879827	ARMC2	ENSG00000118690	0.028701	0
chr6:108879245-108879827	ARMC2-AS1	ENSG00000230290	0.015705	0
chr6:108879245-108879827	FOXO3	ENSG00000118689	0.103421	0
chr6:108879291-108879491	OSTM1	ENSG00000081087	0.015501	0
chr6:108879291-108879491	SESN1	ENSG00000080546	0.01549	0
chr6:108879291-108879491	ARMC2-AS1	ENSG00000230290	0.023544	0
chr6:108879291-108879491	CEP57L1	ENSG00000183137	0.01549	0
chr6:108879291-108879491	ARMC2	ENSG00000118690	0.044705	0
chr6:108879291-108879491	SNX3	ENSG00000112335	0.015946	1
chr6:108879291-108879491	FOXO3	ENSG00000118689	0.171122	0
chr6:108879316-108879837	SESN1	ENSG00000080546	0.017719	0
chr6:108879316-108879837	ARMC2	ENSG00000118690	0.049652	0
chr6:108879316-108879837	CEP57L1	ENSG00000183137	0.017719	0
chr6:108879316-108879837	FOXO3	ENSG00000118689	0.181158	0
chr6:108879316-108879837	SNX3	ENSG00000112335	0.016485	1
chr6:108879316-108879837	NR2E1	ENSG00000112333	0.019358	1
chr6:108879316-108879837	OSTM1	ENSG00000081087	0.015509	1
chr6:108879316-108879837	SEC63	ENSG00000025796	0.017882	0
chr6:108879332-108879863	ARMC2-AS1	ENSG00000230290	0.018879	0
chr6:108879332-108879863	ARMC2	ENSG00000118690	0.038212	0
chr6:108879332-108879863	FOXO3	ENSG00000118689	0.116851	0
chr6:108879332-108879863	OSTM1-AS1	ENSG00000225174	0.015114	0
chr6:108879343-108880297	MICAL1	ENSG00000135596	0.026675	0
chr6:108879343-108880297	ZBTB24	ENSG00000112365	0.026661	0
chr6:108879343-108880297	ARMC2	ENSG00000118690	0.086926	0
chr6:108879343-108880297	SESN1	ENSG00000080546	0.026119	0
chr6:108879343-108880297	SNX3	ENSG00000112335	0.041217	1
chr6:108879343-108880297	SOBP	ENSG00000112320	0.025865	1
chr6:108879343-108880297	WASF1	ENSG00000112290	0.018461	0
chr6:108879343-108880297	CEP57L1	ENSG00000183137	0.026119	0
chr6:108879343-108880297	FOXO3	ENSG00000118689	0.249904	0
chr6:108879343-108880297	FIG4	ENSG00000112367	0.023726	0
chr6:108879343-108880297	SEC63	ENSG00000025796	0.044365	0
chr6:108879343-108880297	OSTM1	ENSG00000081087	0.042279	1
chr6:108879343-108880297	PPIL6	ENSG00000185250	0.023155	0
chr6:108879343-108880297	SMPD2	ENSG00000135587	0.023155	0
chr6:108879343-108880297	AK9	ENSG00000155085	0.023726	0
chr6:108879343-108880297	CD164	ENSG00000135535	0.028628	0
chr6:108879343-108880297	METTL24	ENSG00000053328	0.015376	0
chr6:108879343-108880297	CDC40	ENSG00000168438	0.018458	0
chr6:108879343-108880297	RTN4IP1	ENSG00000130347	0.026197	0
chr6:108879343-108880297	PDSS2	ENSG00000164494	0.03056	0
chr6:108879343-108880297	BEND3	ENSG00000178409	0.019846	0
chr6:108879343-108880297	QRSL1	ENSG00000130348	0.026198	0
chr6:108879351-108879834	ARMC2	ENSG00000118690	0.105374	0
chr6:108879351-108879834	LINC00222	ENSG00000203801	0.10011	0
chr6:108879351-108879834	FOXO3	ENSG00000118689	0.285721	0
chr6:108879351-108879834	CDC40	ENSG00000168438	0.019919	0
chr6:108879351-108879834	DDO	ENSG00000203797	0.017847	0
chr6:108879351-108879834	SEC63	ENSG00000025796	0.054008	0
chr6:108879351-108879834	RTN4IP1	ENSG00000130347	0.031026	0
chr6:108879351-108879834	QRSL1	ENSG00000130348	0.031026	0
chr6:108879351-108879834	OSTM1	ENSG00000081087	0.048074	1
chr6:108879351-108879834	BEND3	ENSG00000178409	0.029343	0
chr6:108879351-108879834	PDSS2	ENSG00000164494	0.03745	0
chr6:108879351-108879834	SOBP	ENSG00000112320	0.033761	1
chr6:108879351-108879834	SCML4	ENSG00000146285	0.045371	0
chr6:108879351-108879834	SNX3	ENSG00000112335	0.04179	1
chr6:108879351-108879834	SESN1	ENSG00000080546	0.037032	0
chr6:108879351-108879834	CEP57L1	ENSG00000183137	0.037031	0
chr6:108879351-108879834	CD164	ENSG00000135535	0.028203	0
chr6:108879351-108879834	SMPD2	ENSG00000135587	0.028942	0
chr6:108879351-108879834	PPIL6	ENSG00000185250	0.028942	0
chr6:108879351-108879834	MICAL1	ENSG00000135596	0.035109	0
chr6:108879351-108879834	ZBTB24	ENSG00000112365	0.031612	0
chr6:108879351-108879834	AK9	ENSG00000155085	0.026135	0
chr6:108879351-108879834	WASF1	ENSG00000112290	0.019923	0
chr6:108879351-108879834	FIG4	ENSG00000112367	0.026135	0
chr6:108879362-108879831	SESN1	ENSG00000080546	0.022615	0
chr6:108879362-108879831	CEP57L1	ENSG00000183137	0.022615	0
chr6:108879362-108879831	CD164	ENSG00000135535	0.023578	0
chr6:108879362-108879831	SMPD2	ENSG00000135587	0.020425	0
chr6:108879362-108879831	PPIL6	ENSG00000185250	0.020425	0
chr6:108879362-108879831	MICAL1	ENSG00000135596	0.021084	0
chr6:108879362-108879831	BEND3	ENSG00000178409	0.01544	0
chr6:108879362-108879831	PDSS2	ENSG00000164494	0.019546	0
chr6:108879362-108879831	ZBTB24	ENSG00000112365	0.020823	0
chr6:108879362-108879831	SOBP	ENSG00000112320	0.026163	1
chr6:108879362-108879831	SCML4	ENSG00000146285	0.023002	0
chr6:108879362-108879831	AK9	ENSG00000155085	0.019776	0
chr6:108879362-108879831	SEC63	ENSG00000025796	0.02783	0
chr6:108879362-108879831	OSTM1	ENSG00000081087	0.029154	1
chr6:108879362-108879831	SNX3	ENSG00000112335	0.026583	1
chr6:108879362-108879831	FIG4	ENSG00000112367	0.019776	0
chr6:108879362-108879831	ARMC2	ENSG00000118690	0.072917	0
chr6:108879362-108879831	FOXO3	ENSG00000118689	0.209424	0
chr6:108879378-108879578	SOBP	ENSG00000112320	0.01537	1
chr6:108879378-108879578	CEP57L1	ENSG00000183137	0.017	0
chr6:108879378-108879578	SESN1	ENSG00000080546	0.017	0
chr6:108879378-108879578	ARMC2-AS1	ENSG00000230290	0.025636	0
chr6:108879378-108879578	ARMC2	ENSG00000118690	0.049014	0
chr6:108879378-108879578	LINC00222	ENSG00000203801	0.039486	0
chr6:108879378-108879578	FOXO3	ENSG00000118689	0.171292	0
chr6:108879378-108879578	SNX3	ENSG00000112335	0.01719	1
chr6:108879378-108879578	OSTM1	ENSG00000081087	0.017546	1
chr6:108879378-108879578	SEC63	ENSG00000025796	0.017038	0
chr6:108879378-108879578	SCML4	ENSG00000146285	0.015374	0
chr6:108879388-108880442	ARMC2-AS1	ENSG00000230290	0.024585	0
chr6:108879388-108880442	ARMC2	ENSG00000118690	0.043519	0
chr6:108879388-108879588	FOXO3	ENSG00000118689	0.062399	0
chr6:108879388-108880442	FOXO3	ENSG00000118689	0.172241	0
chr6:108879388-108880442	NR2E1	ENSG00000112333	0.017451	1
chr6:108879388-108880442	OSTM1-AS1	ENSG00000225174	0.017175	0
chr6:108879388-108880442	SESN1	ENSG00000080546	0.015084	0
chr6:108879388-108880442	CEP57L1	ENSG00000183137	0.015084	0
chr6:108879402-108880550	ZBTB24	ENSG00000112365	0.046311	0
chr6:108879402-108880550	MICAL1	ENSG00000135596	0.049334	0
chr6:108879402-108880550	PPIL6	ENSG00000185250	0.044406	0
chr6:108879402-108880550	RTN4IP1	ENSG00000130347	0.038157	0
chr6:108879402-108880550	AK9	ENSG00000155085	0.040592	0
chr6:108879402-108880550	QRSL1	ENSG00000130348	0.038158	0
chr6:108879402-108880550	FIG4	ENSG00000112367	0.040592	0
chr6:108879402-108880550	WASF1	ENSG00000112290	0.027647	0
chr6:108879402-108880550	CDC40	ENSG00000168438	0.027642	0
chr6:108879402-108880550	METTL24	ENSG00000053328	0.030043	0
chr6:108879402-108880550	DDO	ENSG00000203797	0.023727	0
chr6:108879402-108880550	OSTM1	ENSG00000081087	0.061188	1
chr6:108879402-108880550	SNX3	ENSG00000112335	0.058019	1
chr6:108879402-108880550	SEC63	ENSG00000025796	0.052743	0
chr6:108879402-108880550	FOXO3	ENSG00000118689	0.343185	0
chr6:108879402-108880550	ARMC2	ENSG00000118690	0.123643	0
chr6:108879402-108880550	SESN1	ENSG00000080546	0.043372	0
chr6:108879402-108880550	CEP57L1	ENSG00000183137	0.043372	0
chr6:108879402-108880550	CD164	ENSG00000135535	0.047029	0
chr6:108879402-108880550	SMPD2	ENSG00000135587	0.044407	0
chr6:108879402-108880550	SOBP	ENSG00000112320	0.041842	1
chr6:108879402-108880550	PDSS2	ENSG00000164494	0.045748	0
chr6:108879402-108880550	BEND3	ENSG00000178409	0.0313	0
chr6:108879422-108879854	FOXO3	ENSG00000118689	0.066825	0
chr6:108879422-108879854	ARMC2	ENSG00000118690	0.018767	0
chr6:108879423-108879842	FOXO3	ENSG00000118689	0.103783	0
chr6:108879423-108879842	LINC00222	ENSG00000203801	0.025121	0
chr6:108879423-108879842	ARMC2	ENSG00000118690	0.030577	0
chr6:108879425-108879858	ARMC2	ENSG00000118690	0.028335	0
chr6:108879425-108879858	FOXO3	ENSG00000118689	0.105934	0
chr6:108879433-108879844	FOXO3	ENSG00000118689	0.109147	0
chr6:108879433-108879844	ARMC2	ENSG00000118690	0.027487	0
chr6:108879484-108879684	ARMC2	ENSG00000118690	0.053372	0
chr6:108879484-108879684	FOXO3	ENSG00000118689	0.193182	0
chr6:108879484-108879684	SNX3	ENSG00000112335	0.015512	0
chr6:108879484-108879684	OSTM1	ENSG00000081087	0.017776	1
chr6:108879484-108879684	SEC63	ENSG00000025796	0.018509	0
chr6:108879484-108879684	SCML4	ENSG00000146285	0.021668	0
chr6:108879484-108879684	PDSS2	ENSG00000164494	0.01541	0
chr6:108879502-108879702	CCDC162P	ENSG00000203799	0.018786	0
chr6:108879502-108879702	CEP57L1	ENSG00000183137	0.019951	0
chr6:108879502-108879702	SESN1	ENSG00000080546	0.019951	0
chr6:108879502-108879702	ARMC2	ENSG00000118690	0.063682	0
chr6:108879502-108879702	FOXO3	ENSG00000118689	0.198097	0
chr6:108879502-108879702	CD164	ENSG00000135535	0.020534	0
chr6:108879502-108879702	SNX3	ENSG00000112335	0.018831	0
chr6:108879502-108879702	OSTM1	ENSG00000081087	0.019964	1
chr6:108879502-108879702	SEC63	ENSG00000025796	0.019963	0
chr6:108879502-108879702	SMPD2	ENSG00000135587	0.016921	0
chr6:108879502-108879702	GPR6	ENSG00000146360	0.01756	0
chr6:108879502-108879702	MICAL1	ENSG00000135596	0.018155	0
chr6:108879502-108879702	PPIL6	ENSG00000185250	0.016921	0
chr6:108879556-108880169	ARMC2-AS1	ENSG00000230290	0.021015	0
chr6:108879556-108880169	ARMC2	ENSG00000118690	0.035754	0
chr6:108879556-108880169	FOXO3	ENSG00000118689	0.13931	0
chr6:108879556-108880169	SNX3	ENSG00000112335	0.015189	0
chr6:108879556-108880169	OSTM1	ENSG00000081087	0.016197	1
chr6:108879556-108880169	SEC63	ENSG00000025796	0.015611	0
chr6:108879556-108880169	SOBP	ENSG00000112320	0.015943	1
chr6:108879578-108879778	FOXO3	ENSG00000118689	0.080916	0
chr6:108879578-108879778	ARMC2	ENSG00000118690	0.022193	0
chr6:108879584-108879784	ARMC2	ENSG00000118690	0.021782	0
chr6:108879584-108879784	FOXO3	ENSG00000118689	0.078731	0
chr6:108879593-108879793	FOXO3	ENSG00000118689	0.085839	0
chr6:108879593-108879793	ARMC2	ENSG00000118690	0.021991	0
chr6:108879599-108879799	FOXO3	ENSG00000118689	0.077036	0
chr6:108879599-108879799	ARMC2	ENSG00000118690	0.020119	0
chr6:108879599-108879799	ARMC2-AS1	ENSG00000230290	0.021119	0
chr6:108879599-108879799	ARMC2	ENSG00000118690	0.039857	0
chr6:108879600-108879800	ARMC2-AS1	ENSG00000230290	0.018973	0
chr6:108879600-108879800	ARMC2	ENSG00000118690	0.036529	0
chr6:108879600-108879800	FOXO3	ENSG00000118689	0.125093	0
chr6:108879602-108879802	ARMC2	ENSG00000118690	0.021706	0
chr6:108879602-108879802	FOXO3	ENSG00000118689	0.08085	0
chr6:108879608-108879808	ARMC2-AS1	ENSG00000230290	0.018425	0
chr6:108879608-108879808	ARMC2	ENSG00000118690	0.035497	0
chr6:108879608-108879808	FOXO3	ENSG00000118689	0.128525	0
chr6:108879612-108879812	ARMC2	ENSG00000118690	0.042624	0
chr6:108879612-108879812	ARMC2-AS1	ENSG00000230290	0.022403	0
chr6:108879612-108879812	FOXO3	ENSG00000118689	0.158459	0
chr6:108879613-108879813	SEC63	ENSG00000025796	0.017625	0
chr6:108879613-108879813	OSTM1	ENSG00000081087	0.015943	1
chr6:108879613-108879813	SNX3	ENSG00000112335	0.015189	0
chr6:108879613-108879813	FOXO3	ENSG00000118689	0.101546	0
chr6:108879613-108879813	ARMC2	ENSG00000118690	0.032486	0
chr6:108879614-108879814	ARMC2	ENSG00000118690	0.04889	0
chr6:108879614-108879814	FOXO3	ENSG00000118689	0.147114	0
chr6:108879614-108879814	SNX3	ENSG00000112335	0.021682	0
chr6:108879614-108879814	OSTM1	ENSG00000081087	0.021781	1
chr6:108879614-108879814	SEC63	ENSG00000025796	0.023739	0
chr6:108879614-108879814	SCML4	ENSG00000146285	0.019972	0
chr6:108879614-108879814	SOBP	ENSG00000112320	0.015796	1
chr6:108879614-108879814	PDSS2	ENSG00000164494	0.016579	0
chr6:108879618-108879818	SNX3	ENSG00000112335	0.015174	0
chr6:108879618-108879818	FOXO3	ENSG00000118689	0.114485	0
chr6:108879618-108879818	ARMC2	ENSG00000118690	0.045303	0
chr6:108879618-108879818	OSTM1	ENSG00000081087	0.018775	1
chr6:108879618-108879818	SEC63	ENSG00000025796	0.020983	0
chr6:108879618-108879818	SOBP	ENSG00000112320	0.016263	1
chr6:108879618-108879818	ARMC2	ENSG00000118690	0.018579	0
chr6:108879618-108879818	FOXO3	ENSG00000118689	0.07522	0
chr6:108879622-108879822	FOXO3	ENSG00000118689	0.079478	0
chr6:108879622-108879822	ARMC2	ENSG00000118690	0.020843	0
chr6:108879622-108879822	FOXO3	ENSG00000118689	0.032095	0
chr6:108879623-108879823	FOXO3	ENSG00000118689	0.083823	0
chr6:108879623-108879823	ARMC2	ENSG00000118690	0.022864	0
chr6:108879625-108879825	CEP57L1	ENSG00000183137	0.015876	0
chr6:108879625-108879825	SESN1	ENSG00000080546	0.015876	0
chr6:108879625-108879825	ARMC2-AS1	ENSG00000230290	0.027586	0
chr6:108879625-108879825	ARMC2	ENSG00000118690	0.047305	0
chr6:108879625-108879825	FOXO3	ENSG00000118689	0.16978	0
chr6:108879625-108879825	OSTM1	ENSG00000081087	0.015889	1
chr6:108879625-108879825	SEC63	ENSG00000025796	0.017227	0
chr6:108879626-108879826	FOXO3	ENSG00000118689	0.085187	0
chr6:108879626-108879826	ARMC2	ENSG00000118690	0.023082	0
chr6:108879629-108879829	FIG4	ENSG00000112367	0.016705	0
chr6:108879629-108879829	AK9	ENSG00000155085	0.016706	0
chr6:108879629-108879829	ZBTB24	ENSG00000112365	0.01854	0
chr6:108879629-108879829	MICAL1	ENSG00000135596	0.016816	0
chr6:108879629-108879829	PPIL6	ENSG00000185250	0.016251	0
chr6:108879629-108879829	SMPD2	ENSG00000135587	0.01625	0
chr6:108879629-108879829	CD164	ENSG00000135535	0.017824	0
chr6:108879629-108879829	CEP57L1	ENSG00000183137	0.017119	0
chr6:108879629-108879829	SESN1	ENSG00000080546	0.017119	0
chr6:108879629-108879829	ARMC2-AS1	ENSG00000230290	0.035901	0
chr6:108879629-108879829	ARMC2	ENSG00000118690	0.058723	0
chr6:108879629-108879829	FOXO3	ENSG00000118689	0.167305	0
chr6:108879629-108879829	SNX3	ENSG00000112335	0.021702	0
chr6:108879629-108879829	OSTM1	ENSG00000081087	0.02632	1
chr6:108879629-108879829	SEC63	ENSG00000025796	0.026478	0
chr6:108879629-108879829	SCML4	ENSG00000146285	0.023419	0
chr6:108879629-108879829	SOBP	ENSG00000112320	0.023814	1
chr6:108879629-108879829	PDSS2	ENSG00000164494	0.020792	0
chr6:108879629-108879829	QRSL1	ENSG00000130348	0.015181	0
chr6:108879629-108879829	RTN4IP1	ENSG00000130347	0.015181	0
chr6:108879634-108879834	ARMC2	ENSG00000118690	0.019397	0
chr6:108879634-108879834	FOXO3	ENSG00000118689	0.063961	0
chr6:108879636-108879836	FOXO3	ENSG00000118689	0.052204	0
chr6:108879638-108879838	FOXO3	ENSG00000118689	0.045393	0
chr6:108879639-108879839	ARMC2-AS1	ENSG00000230290	0.017552	0
chr6:108879639-108879839	ARMC2	ENSG00000118690	0.034439	0
chr6:108879639-108879839	FOXO3	ENSG00000118689	0.137524	0
chr6:108879639-108879839	FOXO3	ENSG00000118689	0.057609	0
chr6:108879643-108879843	ARMC2	ENSG00000118690	0.019773	0
chr6:108879643-108879843	FOXO3	ENSG00000118689	0.070215	0
chr6:108879646-108879846	LINC00222	ENSG00000203801	0.029518	0
chr6:108879646-108879846	ARMC2	ENSG00000118690	0.037883	0
chr6:108879646-108879846	ARMC2-AS1	ENSG00000230290	0.022196	0
chr6:108879646-108879846	FOXO3	ENSG00000118689	0.139319	0
chr6:108879646-108879846	FOXO3	ENSG00000118689	0.066576	0
chr6:108879646-108879846	ARMC2	ENSG00000118690	0.016379	0
chr6:108879648-108879848	ARMC2-AS1	ENSG00000230290	0.017734	0
chr6:108879648-108879848	FOXO3	ENSG00000118689	0.117719	0
chr6:108879648-108879848	ARMC2	ENSG00000118690	0.032453	0
chr6:108879650-108879850	FOXO3	ENSG00000118689	0.083452	0
chr6:108879650-108879850	ARMC2	ENSG00000118690	0.024858	0
chr6:108879651-108879851	ARMC2-AS1	ENSG00000230290	0.018728	0
chr6:108879651-108879851	ARMC2	ENSG00000118690	0.030776	0
chr6:108879651-108879851	FOXO3	ENSG00000118689	0.101059	0
chr6:108879652-108879852	ARMC2	ENSG00000118690	0.028666	0
chr6:108879652-108879852	FOXO3	ENSG00000118689	0.079703	0
chr6:108879653-108879853	ARMC2	ENSG00000118690	0.038217	0
chr6:108879653-108879853	ARMC2-AS1	ENSG00000230290	0.021448	0
chr6:108879653-108879853	SEC63	ENSG00000025796	0.01511	0
chr6:108879653-108879853	OSTM1-AS1	ENSG00000225174	0.019883	0
chr6:108879653-108879853	SEC63	ENSG00000025796	0.016377	0
chr6:108879653-108879853	NR2E1	ENSG00000112333	0.022798	1
chr6:108879653-108879853	SNX3	ENSG00000112335	0.01541	0
chr6:108879653-108879853	FOXO3	ENSG00000118689	0.144107	0
chr6:108879653-108879853	ARMC2	ENSG00000118690	0.041892	0
chr6:108879653-108879853	ARMC2-AS1	ENSG00000230290	0.022455	0
chr6:108879653-108879853	FOXO3	ENSG00000118689	0.136267	0
chr6:108879655-108880707	LINC00222	ENSG00000203801	0.021973	0
chr6:108879655-108880707	ARMC2	ENSG00000118690	0.024315	0
chr6:108879655-108880707	FOXO3	ENSG00000118689	0.122822	0
chr6:108879655-108879855	FOXO3	ENSG00000118689	0.054781	0
chr6:108879656-108879856	LINC00222	ENSG00000203801	0.022712	0
chr6:108879656-108879856	ARMC2	ENSG00000118690	0.027517	0
chr6:108879656-108879856	FOXO3	ENSG00000118689	0.084928	0
chr6:108879656-108879856	FOXO3	ENSG00000118689	0.07681	0
chr6:108879656-108879856	ARMC2	ENSG00000118690	0.023999	0
chr6:108879656-108879856	FOXO3	ENSG00000118689	0.079374	0
chr6:108879656-108879856	ARMC2	ENSG00000118690	0.020615	0
chr6:108879656-108879856	FOXO3	ENSG00000118689	0.096922	0
chr6:108879656-108879856	ARMC2	ENSG00000118690	0.031318	0
chr6:108879656-108879856	LINC00222	ENSG00000203801	0.02648	0
chr6:108879658-108879858	LINC00222	ENSG00000203801	0.024142	0
chr6:108879658-108879858	ARMC2	ENSG00000118690	0.027695	0
chr6:108879658-108879858	ARMC2-AS1	ENSG00000230290	0.01702	0
chr6:108879658-108879858	FOXO3	ENSG00000118689	0.089519	0
chr6:108879661-108879861	LINC00222	ENSG00000203801	0.021656	0
chr6:108879661-108879861	ARMC2	ENSG00000118690	0.023774	0
chr6:108879661-108879861	FOXO3	ENSG00000118689	0.07965	0
chr6:108879662-108879862	ARMC2	ENSG00000118690	0.029097	0
chr6:108879662-108879862	FOXO3	ENSG00000118689	0.091546	0
chr6:108879663-108879863	FOXO3	ENSG00000118689	0.076344	0
chr6:108879663-108879863	ARMC2	ENSG00000118690	0.0224	0
chr6:108879663-108879863	LINC00222	ENSG00000203801	0.028123	0
chr6:108879663-108879863	FOXO3	ENSG00000118689	0.096604	0
chr6:108879663-108880510	LINC00222	ENSG00000203801	0.02084	0
chr6:108879663-108879863	ARMC2	ENSG00000118690	0.027124	0
chr6:108879663-108880510	FOXO3	ENSG00000118689	0.099427	0
chr6:108879663-108880510	ARMC2	ENSG00000118690	0.022559	0
chr6:108879667-108879867	FOXO3	ENSG00000118689	0.060306	0
chr6:108879706-108879906	ARMC2	ENSG00000118690	0.026698	0
chr6:108879706-108879906	FOXO3	ENSG00000118689	0.083076	0
chr6:109010131-109011195	ARMC2	ENSG00000118690	0.016223	1
chr6:109010131-109011195	LINC00222	ENSG00000203801	0.023912	0
chr6:109010408-109011780	CCDC162P	ENSG00000203799	0.015623	0
chr6:109010408-109011780	ARMC2	ENSG00000118690	0.025523	1
chr6:109010408-109011780	FOXO3	ENSG00000118689	0.028308	0
chr6:109010408-109011780	NR2E1	ENSG00000112333	0.015276	1
chr6:109010475-109011744	ARMC2	ENSG00000118690	0.015059	1
chr6:109010475-109011744	LINC00222	ENSG00000203801	0.019652	0
chr6:109010475-109011744	FOXO3	ENSG00000118689	0.016196	0
chr6:109010508-109011816	OSTM1	ENSG00000081087	0.016933	0
chr6:109010508-109011816	FOXO3	ENSG00000118689	0.023453	0
chr6:109010508-109011816	CCDC162P	ENSG00000203799	0.015109	0
chr6:109010508-109011816	ARMC2	ENSG00000118690	0.023065	1
chr6:109010542-109011343	ARMC2	ENSG00000118690	0.015054	1
chr6:109010542-109011343	LINC00222	ENSG00000203801	0.02488	0
chr6:109010542-109011343	FOXO3	ENSG00000118689	0.019033	0
chr6:109010563-109011794	ARMC2	ENSG00000118690	0.022347	1
chr6:109010563-109011794	FOXO3	ENSG00000118689	0.01977	0
chr6:109010563-109011794	OSTM1	ENSG00000081087	0.016993	0
chr6:109010577-109011370	FOXO3	ENSG00000118689	0.015797	0
chr6:109010728-109011195	FOXO3	ENSG00000118689	0.015818	0
chr6:109056588-109056788	LINC00222	ENSG00000203801	0.029524	0
chr6:109056591-109056791	LINC00222	ENSG00000203801	0.017719	0
chr6:109056606-109056806	LINC00222	ENSG00000203801	0.021452	0
chr6:109059116-109059421	LINC00222	ENSG00000203801	0.029224	0
chr6:109059236-109059436	LINC00222	ENSG00000203801	0.052028	0
chr6:109059236-109059436	FOXO3	ENSG00000118689	0.022012	1
chr6:109059236-109059436	ARMC2	ENSG00000118690	0.018445	0
chr6:109059236-109059436	ARMC2	ENSG00000118690	0.015754	0
chr6:109059236-109059436	FOXO3	ENSG00000118689	0.015049	1
chr6:109059244-109059444	ARMC2	ENSG00000118690	0.01733	0
chr6:109059244-109059444	LINC00222	ENSG00000203801	0.038599	0
chr6:109059244-109059444	FOXO3	ENSG00000118689	0.017593	1
chr6:109059245-109059445	ARMC2	ENSG00000118690	0.016608	0
chr6:109059245-109059445	LINC00222	ENSG00000203801	0.045309	0
chr6:109059245-109059445	FOXO3	ENSG00000118689	0.015107	1
chr6:109059245-109059445	LINC00222	ENSG00000203801	0.037329	0
chr6:109059253-109059836	LINC00222	ENSG00000203801	0.030067	0
chr6:109059276-109059476	LINC00222	ENSG00000203801	0.034224	0
chr6:109059286-109059486	LINC00222	ENSG00000203801	0.024126	0
chr6:109126059-109127427	ARMC2	ENSG00000118690	0.020178	1
chr6:109158410-109159296	ARMC2	ENSG00000118690	0.026418	0
chr6:109158532-109159558	ARMC2	ENSG00000118690	0.016979	0
chr6:109158649-109159332	ARMC2	ENSG00000118690	0.023046	0
chr6:109158734-109158934	ARMC2	ENSG00000118690	0.021438	0
chr6:109158783-109158983	ARMC2	ENSG00000118690	0.024717	0
chr6:109158785-109159495	ARMC2	ENSG00000118690	0.015988	0
chr6:109158812-109159012	ARMC2	ENSG00000118690	0.018322	0
chr6:109158823-109159023	ARMC2	ENSG00000118690	0.017739	0
chr6:109158825-109159025	ARMC2	ENSG00000118690	0.020055	0
chr6:109158847-109159432	ARMC2	ENSG00000118690	0.028533	0
chr6:109158849-109159422	ARMC2	ENSG00000118690	0.016504	0
chr6:109158851-109159051	ARMC2	ENSG00000118690	0.019046	0
chr6:109158872-109159072	ARMC2	ENSG00000118690	0.018134	0
chr6:109158953-109159649	ARMC2	ENSG00000118690	0.031265	0
chr6:109162315-109162895	ARMC2	ENSG00000118690	0.053175	1
chr6:109162433-109162919	ARMC2	ENSG00000118690	0.025929	1
chr6:109162439-109162935	ARMC2	ENSG00000118690	0.040057	1
chr6:109162502-109163045	ARMC2	ENSG00000118690	0.027838	1
chr6:109162528-109162992	ARMC2	ENSG00000118690	0.015864	1
chr6:109162569-109163076	ARMC2	ENSG00000118690	0.019831	1
chr6:109162590-109162790	ARMC2	ENSG00000118690	0.017853	1
chr6:109162592-109162792	ARMC2	ENSG00000118690	0.018775	1
chr6:109162599-109162799	ARMC2	ENSG00000118690	0.015022	1
chr6:109162604-109163122	ARMC2	ENSG00000118690	0.020006	1
chr6:109162605-109162994	ARMC2	ENSG00000118690	0.017377	1
chr6:109162616-109162816	ARMC2	ENSG00000118690	0.016169	1
chr6:109162657-109163040	ARMC2	ENSG00000118690	0.095148	1
chr6:109162667-109163026	ARMC2	ENSG00000118690	0.020344	1
chr6:109162669-109162869	ARMC2	ENSG00000118690	0.046351	1
chr6:109162672-109162872	ARMC2	ENSG00000118690	0.064955	1
chr6:109162673-109162873	ARMC2	ENSG00000118690	0.028787	1
chr6:109162674-109162874	ARMC2	ENSG00000118690	0.128357	1
chr6:109162674-109162874	FOXO3	ENSG00000118689	0.015294	1
chr6:109162681-109163029	ARMC2	ENSG00000118690	0.074577	1
chr6:109162688-109162888	ARMC2	ENSG00000118690	0.047487	1
chr6:109162690-109162890	ARMC2	ENSG00000118690	0.025567	1
chr6:109162691-109162891	FOXO3	ENSG00000118689	0.019023	1
chr6:109162691-109162891	LINC00222	ENSG00000203801	0.023003	0
chr6:109162691-109162891	ARMC2	ENSG00000118690	0.139484	1
chr6:109162698-109162898	ARMC2	ENSG00000118690	0.029723	1
chr6:109162699-109163172	FOXO3	ENSG00000118689	0.02145	1
chr6:109162699-109163172	ARMC2	ENSG00000118690	0.13834	1
chr6:109162705-109162905	ARMC2	ENSG00000118690	0.022074	1
chr6:109162708-109162908	ARMC2	ENSG00000118690	0.023299	1
chr6:109162718-109162918	ARMC2	ENSG00000118690	0.082972	1
chr6:109162719-109162919	ARMC2	ENSG00000118690	0.027106	1
chr6:109162725-109163015	ARMC2	ENSG00000118690	0.016263	1
chr6:109162726-109162926	ARMC2	ENSG00000118690	0.039641	1
chr6:109162727-109162927	ARMC2	ENSG00000118690	0.099235	1
chr6:109162728-109162928	ARMC2	ENSG00000118690	0.097056	1
chr6:109162730-109162930	ARMC2	ENSG00000118690	0.076042	1
chr6:109162734-109162934	ARMC2	ENSG00000118690	0.029239	1
chr6:109162738-109162938	ARMC2	ENSG00000118690	0.03354	1
chr6:109162740-109162940	ARMC2	ENSG00000118690	0.02944	1
chr6:109162742-109162942	ARMC2	ENSG00000118690	0.034548	1
chr6:109162747-109162947	ARMC2	ENSG00000118690	0.050331	1
chr6:109162749-109162949	ARMC2	ENSG00000118690	0.064798	1
chr6:109162753-109162953	ARMC2	ENSG00000118690	0.071096	1
chr6:109162754-109162954	ARMC2	ENSG00000118690	0.059515	1
chr6:109162762-109162962	FOXO3	ENSG00000118689	0.01756	1
chr6:109162762-109162962	ARMC2	ENSG00000118690	0.113005	1
chr6:109162762-109162962	ARMC2	ENSG00000118690	0.101532	1
chr6:109162762-109162962	FOXO3	ENSG00000118689	0.015804	1
chr6:109162763-109162963	ARMC2	ENSG00000118690	0.098106	1
chr6:109162771-109162971	ARMC2	ENSG00000118690	0.064626	1
chr6:109162779-109162979	ARMC2	ENSG00000118690	0.037498	1
chr6:109162788-109162988	ARMC2	ENSG00000118690	0.034093	1
chr6:109162789-109162989	ARMC2	ENSG00000118690	0.073432	1
chr6:109162792-109162992	ARMC2	ENSG00000118690	0.08139	1
chr6:109162810-109163010	ARMC2	ENSG00000118690	0.016083	1
chr6:109162837-109163037	ARMC2	ENSG00000118690	0.024803	1
chr6:109162848-109163358	ARMC2	ENSG00000118690	0.019134	1
chr6:109162921-109163415	ARMC2	ENSG00000118690	0.015155	1
chr6:111949023-111950092	TRAF3IP2	ENSG00000056972	0.031002	0
chr6:111949178-111950142	TRAF3IP2	ENSG00000056972	0.026204	0
chr6:111949387-111950043	TRAF3IP2	ENSG00000056972	0.017149	0
chr6:111949608-111950232	TRAF3IP2	ENSG00000056972	0.015534	0
chr6:112293209-112294904	TUBE1	ENSG00000074935	0.036368	0
chr6:112293209-112294904	LAMA4	ENSG00000112769	0.029461	0
chr6:112293209-112294904	DDO	ENSG00000203797	0.017678	0
chr6:112293209-112294904	CDK19	ENSG00000155111	0.016502	0
chr6:112293209-112294904	AMD1	ENSG00000123505	0.018543	0
chr6:112293209-112294904	GTF3C6	ENSG00000155115	0.020086	0
chr6:112293209-112294904	FAM229B	ENSG00000203778	0.036368	0
chr6:112293209-112294904	RPF2	ENSG00000197498	0.0231	0
chr6:112293209-112294904	FYN	ENSG00000010810	0.066897	1
chr6:112293209-112294904	TRAF3IP2	ENSG00000056972	0.017519	0
chr6:112293209-112294904	REV3L	ENSG00000009413	0.022621	1
chr6:112293209-112294904	TRAF3IP2-AS1	ENSG00000231889	0.022621	0
chr6:112293209-112294904	MFSD4B	ENSG00000173214	0.022911	0
chr6:112293510-112294888	MFSD4B	ENSG00000173214	0.018996	0
chr6:112293510-112294888	TRAF3IP2-AS1	ENSG00000231889	0.019309	0
chr6:112293510-112294888	RPF2	ENSG00000197498	0.019723	0
chr6:112293510-112294888	GTF3C6	ENSG00000155115	0.017373	0
chr6:112293510-112294888	AMD1	ENSG00000123505	0.015564	0
chr6:112293510-112294888	DDO	ENSG00000203797	0.015058	0
chr6:112293510-112294888	REV3L	ENSG00000009413	0.019309	1
chr6:112293510-112294888	FYN	ENSG00000010810	0.050104	1
chr6:112293510-112294888	FAM229B	ENSG00000203778	0.02959	0
chr6:112293510-112294888	TUBE1	ENSG00000074935	0.02959	0
chr6:112293629-112295083	FYN	ENSG00000010810	0.022885	1
chr6:112293752-112295620	TRAF3IP2-AS1	ENSG00000231889	0.015495	0
chr6:112293752-112295620	REV3L	ENSG00000009413	0.015495	1
chr6:112293752-112295620	FAM229B	ENSG00000203778	0.019914	0
chr6:112293752-112295620	TUBE1	ENSG00000074935	0.019914	0
chr6:112293752-112295620	FYN	ENSG00000010810	0.023898	1
chr6:112293752-112295620	TRAF3IP2	ENSG00000056972	0.016735	0
chr6:112293752-112295620	SLC16A10	ENSG00000112394	0.015224	0
chr6:112293794-112294899	TUBE1	ENSG00000074935	0.016153	0
chr6:112293794-112294899	FAM229B	ENSG00000203778	0.016153	0
chr6:112293794-112294899	FYN	ENSG00000010810	0.034007	1
chr6:112293805-112294885	FAM229B	ENSG00000203778	0.015689	0
chr6:112293805-112294885	FYN	ENSG00000010810	0.018823	1
chr6:112293805-112294885	TUBE1	ENSG00000074935	0.015689	0
chr6:112293812-112295143	FYN	ENSG00000010810	0.018416	1
chr6:112293954-112294753	MARCKS	ENSG00000277443	0.017085	0
chr6:112293954-112294753	TUBE1	ENSG00000074935	0.026801	0
chr6:112293954-112294753	FAM229B	ENSG00000203778	0.0268	0
chr6:112293954-112294753	FYN	ENSG00000010810	0.032724	1
chr6:112293954-112294753	TRAF3IP2	ENSG00000056972	0.019553	0
chr6:112293954-112294753	REV3L	ENSG00000009413	0.018018	1
chr6:112293954-112294753	SLC16A10	ENSG00000112394	0.018269	0
chr6:112293954-112294753	MFSD4B	ENSG00000173214	0.018442	0
chr6:112293954-112294753	TRAF3IP2-AS1	ENSG00000231889	0.018018	0
chr6:112293956-112294913	FYN	ENSG00000010810	0.021504	1
chr6:112293983-112294886	TUBE1	ENSG00000074935	0.019271	0
chr6:112293983-112294886	FYN	ENSG00000010810	0.043205	1
chr6:112293983-112294886	FAM229B	ENSG00000203778	0.01927	0
chr6:112294036-112294898	FYN	ENSG00000010810	0.020982	1
chr6:112294037-112294891	FAM229B	ENSG00000203778	0.020442	0
chr6:112294037-112294891	FYN	ENSG00000010810	0.044653	1
chr6:112294037-112294891	LAMA4	ENSG00000112769	0.015086	0
chr6:112294037-112294891	TUBE1	ENSG00000074935	0.020443	0
chr6:112294048-112294898	MFSD4B	ENSG00000173214	0.015733	0
chr6:112294048-112294898	TRAF3IP2-AS1	ENSG00000231889	0.0166	0
chr6:112294048-112294898	RPF2	ENSG00000197498	0.015821	0
chr6:112294048-112294898	REV3L	ENSG00000009413	0.0166	1
chr6:112294048-112294898	FYN	ENSG00000010810	0.056614	1
chr6:112294048-112294898	TUBE1	ENSG00000074935	0.023256	0
chr6:112294048-112294898	FAM229B	ENSG00000203778	0.023255	0
chr6:112294051-112294893	TUBE1	ENSG00000074935	0.017186	0
chr6:112294051-112294893	FYN	ENSG00000010810	0.038282	1
chr6:112294051-112294893	FAM229B	ENSG00000203778	0.017186	0
chr6:112294120-112295543	FYN	ENSG00000010810	0.028558	1
chr6:112294178-112294889	TUBE1	ENSG00000074935	0.024547	0
chr6:112294178-112294889	FAM229B	ENSG00000203778	0.024547	0
chr6:112294178-112294889	FYN	ENSG00000010810	0.037096	1
chr6:112294178-112294889	TRAF3IP2-AS1	ENSG00000231889	0.015084	0
chr6:112294178-112294889	REV3L	ENSG00000009413	0.015084	1
chr6:112294178-112294889	TRAF3IP2	ENSG00000056972	0.015791	0
chr6:112294179-112295468	FYN	ENSG00000010810	0.017377	1
chr6:112294200-112294902	FYN	ENSG00000010810	0.015283	1
chr6:112294229-112294892	FAM229B	ENSG00000203778	0.019043	0
chr6:112294229-112294892	TUBE1	ENSG00000074935	0.019043	0
chr6:112294229-112294892	FYN	ENSG00000010810	0.044434	1
chr6:112294231-112294907	FYN	ENSG00000010810	0.015653	1
chr6:112294241-112294899	FYN	ENSG00000010810	0.016561	1
chr6:112294265-112294889	GSTM2P1	ENSG00000218803	0.018569	0
chr6:112294265-112294889	LAMA4	ENSG00000112769	0.02268	0
chr6:112294265-112294889	TUBE1	ENSG00000074935	0.028647	0
chr6:112294265-112294889	MFSD4B	ENSG00000173214	0.016536	0
chr6:112294265-112294889	FAM229B	ENSG00000203778	0.028647	0
chr6:112294265-112294889	TRAF3IP2-AS1	ENSG00000231889	0.017456	0
chr6:112294265-112294889	REV3L	ENSG00000009413	0.017456	1
chr6:112294265-112294889	FYN	ENSG00000010810	0.058008	1
chr6:112294292-112294856	TRAF3IP2	ENSG00000056972	0.017202	0
chr6:112294292-112294856	FYN	ENSG00000010810	0.042342	1
chr6:112294292-112294856	SLC16A10	ENSG00000112394	0.019146	0
chr6:112294292-112294856	FAM229B	ENSG00000203778	0.025826	0
chr6:112294292-112294856	TUBE1	ENSG00000074935	0.025826	0
chr6:112294292-112294856	LAMA4	ENSG00000112769	0.018122	0
chr6:112294302-112295830	FYN	ENSG00000010810	0.018494	1
chr6:112294307-112294883	FAM229B	ENSG00000203778	0.019792	0
chr6:112294307-112294883	FYN	ENSG00000010810	0.045682	1
chr6:112294307-112294883	TUBE1	ENSG00000074935	0.019792	0
chr6:112294308-112294898	FYN	ENSG00000010810	0.035007	1
chr6:112294308-112294898	FAM229B	ENSG00000203778	0.018125	0
chr6:112294308-112294898	TUBE1	ENSG00000074935	0.018125	0
chr6:112294308-112294898	SLC16A10	ENSG00000112394	0.01559	0
chr6:112294313-112294885	LAMA4	ENSG00000112769	0.017219	0
chr6:112294313-112294885	FAM229B	ENSG00000203778	0.025735	0
chr6:112294313-112294885	DDO	ENSG00000203797	0.015886	0
chr6:112294313-112294885	FYN	ENSG00000010810	0.058135	1
chr6:112294313-112294885	TRAF3IP2	ENSG00000056972	0.016036	0
chr6:112294313-112294885	REV3L	ENSG00000009413	0.019051	1
chr6:112294313-112294885	GTF3C6	ENSG00000155115	0.016263	0
chr6:112294313-112294885	TRAF3IP2-AS1	ENSG00000231889	0.019051	0
chr6:112294313-112294885	RPF2	ENSG00000197498	0.019083	0
chr6:112294313-112294885	TUBE1	ENSG00000074935	0.025735	0
chr6:112294313-112294885	MFSD4B	ENSG00000173214	0.018604	0
chr6:112294319-112294893	FAM229B	ENSG00000203778	0.025504	0
chr6:112294319-112294893	LAMA4	ENSG00000112769	0.020872	0
chr6:112294319-112294893	TUBE1	ENSG00000074935	0.025504	0
chr6:112294319-112294893	FYN	ENSG00000010810	0.055457	1
chr6:112294319-112294893	REV3L	ENSG00000009413	0.015808	1
chr6:112294319-112294893	TRAF3IP2-AS1	ENSG00000231889	0.015808	0
chr6:112294320-112294898	FYN	ENSG00000010810	0.033283	1
chr6:112294325-112294895	FYN	ENSG00000010810	0.022455	1
chr6:112294366-112294899	FYN	ENSG00000010810	0.055461	1
chr6:112294366-112294899	FAM229B	ENSG00000203778	0.023618	0
chr6:112294366-112294899	TUBE1	ENSG00000074935	0.023618	0
chr6:112294366-112294899	LAMA4	ENSG00000112769	0.022115	0
chr6:112294386-112294937	FYN	ENSG00000010810	0.024727	1
chr6:112294402-112294883	FYN	ENSG00000010810	0.034893	1
chr6:112294402-112294883	FAM229B	ENSG00000203778	0.021855	0
chr6:112294402-112294883	TUBE1	ENSG00000074935	0.021855	0
chr6:112294402-112294883	LAMA4	ENSG00000112769	0.0182	0
chr6:112294405-112294605	FYN	ENSG00000010810	0.022543	1
chr6:112294405-112294605	LAMA4	ENSG00000112769	0.016579	0
chr6:112294405-112294605	TUBE1	ENSG00000074935	0.017743	0
chr6:112294405-112294605	FAM229B	ENSG00000203778	0.017743	0
chr6:112294407-112294607	FYN	ENSG00000010810	0.021184	1
chr6:112294410-112294887	TRAF3IP2-AS1	ENSG00000231889	0.016071	0
chr6:112294410-112294887	REV3L	ENSG00000009413	0.016071	1
chr6:112294410-112294887	TRAF3IP2	ENSG00000056972	0.016677	0
chr6:112294410-112294887	FYN	ENSG00000010810	0.041347	1
chr6:112294410-112294887	FAM229B	ENSG00000203778	0.026804	0
chr6:112294410-112294887	TUBE1	ENSG00000074935	0.026804	0
chr6:112294413-112294843	TRAF3IP2	ENSG00000056972	0.016646	0
chr6:112294413-112294843	FYN	ENSG00000010810	0.049331	1
chr6:112294413-112294843	REV3L	ENSG00000009413	0.01825	1
chr6:112294413-112294843	FAM229B	ENSG00000203778	0.028376	0
chr6:112294413-112294843	MFSD4B	ENSG00000173214	0.018389	0
chr6:112294413-112294843	TRAF3IP2-AS1	ENSG00000231889	0.01825	0
chr6:112294413-112294843	TUBE1	ENSG00000074935	0.028376	0
chr6:112294417-112294924	FYN	ENSG00000010810	0.026891	1
chr6:112294420-112294871	FYN	ENSG00000010810	0.025528	1
chr6:112294422-112294622	FYN	ENSG00000010810	0.019566	1
chr6:112294439-112294896	FYN	ENSG00000010810	0.015191	1
chr6:112294440-112294880	FYN	ENSG00000010810	0.025361	1
chr6:112294450-112294650	LAMA4	ENSG00000112769	0.017889	0
chr6:112294450-112294650	TRAF3IP2	ENSG00000056972	0.015183	0
chr6:112294450-112294650	FYN	ENSG00000010810	0.035404	1
chr6:112294450-112294650	TUBE1	ENSG00000074935	0.022319	0
chr6:112294450-112294650	FAM229B	ENSG00000203778	0.022319	0
chr6:112294452-112294863	TUBE1	ENSG00000074935	0.020271	0
chr6:112294452-112294863	FAM229B	ENSG00000203778	0.020271	0
chr6:112294452-112294863	FYN	ENSG00000010810	0.035247	1
chr6:112294456-112294878	FYN	ENSG00000010810	0.030151	1
chr6:112294456-112294878	FAM229B	ENSG00000203778	0.021947	0
chr6:112294456-112294878	TUBE1	ENSG00000074935	0.021947	0
chr6:112294458-112294778	FYN	ENSG00000010810	0.02555	1
chr6:112294459-112294896	FYN	ENSG00000010810	0.02237	1
chr6:112294465-112294665	TUBE1	ENSG00000074935	0.024531	0
chr6:112294465-112294665	FYN	ENSG00000010810	0.039764	1
chr6:112294465-112294665	FAM229B	ENSG00000203778	0.024531	0
chr6:112294465-112294665	MFSD4B	ENSG00000173214	0.015131	0
chr6:112294487-112294687	TUBE1	ENSG00000074935	0.015905	0
chr6:112294487-112294687	FAM229B	ENSG00000203778	0.015905	0
chr6:112294487-112294687	FYN	ENSG00000010810	0.031001	1
chr6:112294508-112294708	FYN	ENSG00000010810	0.03299	1
chr6:112294508-112294708	FAM229B	ENSG00000203778	0.016851	0
chr6:112294508-112294708	TUBE1	ENSG00000074935	0.016851	0
chr6:114662246-114664869	HDAC2-AS2	ENSG00000228624	0.016331	0
chr6:114662246-114664869	HDAC2	ENSG00000196591	0.016332	0
chr6:114662246-114664869	FRK	ENSG00000111816	0.016147	0
chr6:114662252-114663152	HDAC2	ENSG00000196591	0.016807	0
chr6:114662252-114663152	HDAC2-AS2	ENSG00000228624	0.016807	0
chr6:114662400-114664939	NT5DC1	ENSG00000178425	0.015739	0
chr6:114662400-114664939	HDAC2	ENSG00000196591	0.021687	0
chr6:114662400-114664939	HDAC2-AS2	ENSG00000228624	0.021685	0
chr6:114663383-114665711	HS3ST5	ENSG00000249853	0.019511	1
chr6:114663691-114665037	HDAC2-AS2	ENSG00000228624	0.017614	0
chr6:114663691-114665037	HDAC2	ENSG00000196591	0.017614	0
chr6:114663726-114664951	NT5DC1	ENSG00000178425	0.01501	0
chr6:114663726-114664951	HDAC2	ENSG00000196591	0.028776	0
chr6:114663726-114664951	HDAC2-AS2	ENSG00000228624	0.028775	0
chr6:114663726-114664951	MARCKS	ENSG00000277443	0.016139	0
chr6:114663840-114665004	HDAC2	ENSG00000196591	0.022048	0
chr6:114663840-114665004	MARCKS	ENSG00000277443	0.015818	0
chr6:114663840-114665004	HDAC2-AS2	ENSG00000228624	0.022048	0
chr6:114664099-114666285	FRK	ENSG00000111816	0.06059	0
chr6:114664099-114666285	HDAC2	ENSG00000196591	0.050667	0
chr6:114664099-114666285	HDAC2-AS2	ENSG00000228624	0.050663	0
chr6:114664099-114666285	MARCKS	ENSG00000277443	0.032842	0
chr6:114664099-114666285	NT5DC1	ENSG00000178425	0.033476	0
chr6:114664099-114666285	TSPYL4	ENSG00000187189	0.023161	0
chr6:114664099-114666285	DSE	ENSG00000111817	0.021332	0
chr6:114664099-114666285	TSPYL1	ENSG00000189241	0.021331	0
chr6:126067726-126068278	TPD52L1	ENSG00000111907	0.020092	0
chr6:126067726-126068278	HDDC2	ENSG00000111906	0.015674	0
chr6:126067726-126068278	HEY2	ENSG00000135547	0.122695	2
chr6:126067758-126068239	TPD52L1	ENSG00000111907	0.022418	0
chr6:126067758-126068239	TRMT11	ENSG00000066651	0.01901	1
chr6:126067758-126068239	CENPW	ENSG00000203760	0.021563	2
chr6:126067758-126068239	NCOA7-AS1	ENSG00000232131	0.020426	0
chr6:126067758-126068239	RNF217-AS1	ENSG00000236548	0.016104	0
chr6:126067758-126068239	NCOA7	ENSG00000111912	0.017154	1
chr6:126067758-126068239	HDDC2	ENSG00000111906	0.026282	0
chr6:126067758-126068239	HEY2	ENSG00000135547	0.11159	2
chr6:126067778-126068313	HINT3	ENSG00000111911	0.02067	0
chr6:126067778-126068313	TRMT11	ENSG00000066651	0.023076	1
chr6:126067778-126068313	CENPW	ENSG00000203760	0.021696	2
chr6:126067778-126068313	NCOA7	ENSG00000111912	0.020527	1
chr6:126067778-126068313	RNF217-AS1	ENSG00000236548	0.019571	0
chr6:126067778-126068313	HEY2	ENSG00000135547	0.145711	2
chr6:126067778-126068313	TPD52L1	ENSG00000111907	0.02935	0
chr6:126067778-126068313	HDDC2	ENSG00000111906	0.031317	0
chr6:126067778-126068313	NKAIN2	ENSG00000188580	0.015017	1
chr6:126067788-126068267	HEY2	ENSG00000135547	0.086752	2
chr6:126067793-126068932	HEY2	ENSG00000135547	0.107796	2
chr6:126067793-126068932	HDDC2	ENSG00000111906	0.01721	0
chr6:126067793-126068932	TPD52L1	ENSG00000111907	0.015582	0
chr6:126067803-126068271	HEY2	ENSG00000135547	0.090598	2
chr6:126067868-126068336	HEY2	ENSG00000135547	0.039624	2
chr6:126067880-126068306	HEY2	ENSG00000135547	0.118472	2
chr6:126067880-126068306	HDDC2	ENSG00000111906	0.019466	0
chr6:126067880-126068306	TPD52L1	ENSG00000111907	0.020834	0
chr6:126067885-126068248	HEY2	ENSG00000135547	0.025374	2
chr6:126067886-126068446	HEY2	ENSG00000135547	0.019173	2
chr6:126067904-126068265	HEY2	ENSG00000135547	0.08627	2
chr6:126067908-126068298	HEY2	ENSG00000135547	0.02899	2
chr6:126067921-126068277	HDDC2	ENSG00000111906	0.019127	0
chr6:126067921-126068277	HEY2	ENSG00000135547	0.105119	2
chr6:126067921-126068277	NCOA7	ENSG00000111912	0.016277	1
chr6:126067921-126068277	HINT3	ENSG00000111911	0.015644	0
chr6:126067921-126068277	TPD52L1	ENSG00000111907	0.01572	0
chr6:126067921-126068277	TRMT11	ENSG00000066651	0.016575	1
chr6:126067932-126068266	HEY2	ENSG00000135547	0.027199	2
chr6:126067936-126068260	HEY2	ENSG00000135547	0.0737	2
chr6:126067948-126068265	TPD52L1	ENSG00000111907	0.017092	0
chr6:126067948-126068265	HDDC2	ENSG00000111906	0.019217	0
chr6:126067948-126068265	HEY2	ENSG00000135547	0.107657	2
chr6:126067949-126068242	NCOA7-AS1	ENSG00000232131	0.020181	0
chr6:126067949-126068242	NCOA7	ENSG00000111912	0.017597	1
chr6:126067949-126068242	HEY2	ENSG00000135547	0.1402	2
chr6:126067949-126068242	HDDC2	ENSG00000111906	0.026083	0
chr6:126067949-126068242	RNF217-AS1	ENSG00000236548	0.017727	0
chr6:126067949-126068242	HINT3	ENSG00000111911	0.015387	0
chr6:126067950-126068150	HEY2	ENSG00000135547	0.036494	2
chr6:126067960-126068263	HEY2	ENSG00000135547	0.073055	2
chr6:126067961-126068253	TPD52L1	ENSG00000111907	0.021585	0
chr6:126067961-126068253	HDDC2	ENSG00000111906	0.024157	0
chr6:126067961-126068253	HEY2	ENSG00000135547	0.124558	2
chr6:126067961-126068253	CENPW	ENSG00000203760	0.016123	2
chr6:126067961-126068253	NCOA7-AS1	ENSG00000232131	0.015329	0
chr6:126067961-126068253	TRMT11	ENSG00000066651	0.01555	1
chr6:126067967-126068332	HDDC2	ENSG00000111906	0.01791	0
chr6:126067967-126068332	HEY2	ENSG00000135547	0.092578	2
chr6:126067967-126068833	HEY2	ENSG00000135547	0.133259	2
chr6:126067967-126068833	HDDC2	ENSG00000111906	0.017676	0
chr6:126067967-126068332	NCOA7	ENSG00000111912	0.015595	1
chr6:126067967-126068332	NCOA7-AS1	ENSG00000232131	0.019461	0
chr6:126067967-126068332	HINT3	ENSG00000111911	0.016144	0
chr6:126067967-126068332	TRMT11	ENSG00000066651	0.016757	1
chr6:126067980-126068304	HEY2	ENSG00000135547	0.015938	2
chr6:126067989-126068453	HEY2	ENSG00000135547	0.026817	2
chr6:126067991-126068308	RNF217-AS1	ENSG00000236548	0.019735	0
chr6:126067991-126068308	CENPW	ENSG00000203760	0.015396	2
chr6:126067991-126068308	HEY2	ENSG00000135547	0.143542	2
chr6:126067991-126068308	HDDC2	ENSG00000111906	0.020417	0
chr6:126067991-126068308	TPD52L1	ENSG00000111907	0.023599	0
chr6:126067992-126068361	HEY2	ENSG00000135547	0.11301	2
chr6:126067992-126068361	HDDC2	ENSG00000111906	0.016119	0
chr6:126067992-126068361	TPD52L1	ENSG00000111907	0.01572	0
chr6:126068021-126068311	HEY2	ENSG00000135547	0.03197	2
chr6:126068040-126068240	HEY2	ENSG00000135547	0.018852	2
chr6:126068044-126068244	HEY2	ENSG00000135547	0.077202	2
chr6:126068053-126068253	HEY2	ENSG00000135547	0.107508	2
chr6:126068053-126068253	RNF217-AS1	ENSG00000236548	0.015322	0
chr6:126068053-126068253	HEY2	ENSG00000135547	0.078307	2
chr6:126068053-126068253	HDDC2	ENSG00000111906	0.021859	0
chr6:126068053-126068253	HEY2	ENSG00000135547	0.119641	2
chr6:126068053-126068253	NCOA7	ENSG00000111912	0.018138	1
chr6:126068055-126068255	TPD52L1	ENSG00000111907	0.015741	0
chr6:126068055-126068255	NKAIN2	ENSG00000188580	0.01632	1
chr6:126068055-126068255	RNF217-AS1	ENSG00000236548	0.018943	0
chr6:126068055-126068255	TPD52L1	ENSG00000111907	0.025741	0
chr6:126068055-126068255	HDDC2	ENSG00000111906	0.026695	0
chr6:126068055-126068255	HEY2	ENSG00000135547	0.117873	2
chr6:126068055-126068255	NCOA7	ENSG00000111912	0.018941	1
chr6:126068055-126068255	HINT3	ENSG00000111911	0.018625	0
chr6:126068055-126068255	HEY2	ENSG00000135547	0.088482	2
chr6:126068055-126068255	TRMT11	ENSG00000066651	0.020444	1
chr6:126068055-126068255	CENPW	ENSG00000203760	0.019985	2
chr6:126068056-126068256	HEY2	ENSG00000135547	0.032035	2
chr6:126068056-126068256	HEY2	ENSG00000135547	0.036614	2
chr6:126068057-126068257	HDDC2	ENSG00000111906	0.018197	0
chr6:126068057-126068257	HEY2	ENSG00000135547	0.105799	2
chr6:126068058-126068768	HEY2	ENSG00000135547	0.154772	2
chr6:126068058-126068768	HDDC2	ENSG00000111906	0.019989	0
chr6:126068058-126068768	TPD52L1	ENSG00000111907	0.022946	0
chr6:126068058-126068768	RNF217-AS1	ENSG00000236548	0.017751	0
chr6:126068060-126068260	HEY2	ENSG00000135547	0.024161	2
chr6:126068062-126068865	HEY2	ENSG00000135547	0.106751	2
chr6:126068062-126068865	HDDC2	ENSG00000111906	0.016773	0
chr6:126068063-126068263	HEY2	ENSG00000135547	0.043986	2
chr6:126068063-126068263	HEY2	ENSG00000135547	0.060992	2
chr6:126068063-126068263	HDDC2	ENSG00000111906	0.017773	0
chr6:126068063-126068263	HEY2	ENSG00000135547	0.09795	2
chr6:126068063-126068263	TPD52L1	ENSG00000111907	0.016548	0
chr6:126068063-126068263	HEY2	ENSG00000135547	0.034974	2
chr6:126068067-126068267	HEY2	ENSG00000135547	0.023272	2
chr6:126068068-126068268	HEY2	ENSG00000135547	0.017868	2
chr6:126068068-126068268	HEY2	ENSG00000135547	0.065439	2
chr6:126068072-126068272	HEY2	ENSG00000135547	0.029571	2
chr6:126068074-126068274	HEY2	ENSG00000135547	0.118346	2
chr6:126068074-126068274	TPD52L1	ENSG00000111907	0.016829	0
chr6:126068074-126068274	HEY2	ENSG00000135547	0.01648	2
chr6:126068074-126068274	HEY2	ENSG00000135547	0.052501	2
chr6:126068074-126068835	HEY2	ENSG00000135547	0.058492	2
chr6:126068075-126068275	HEY2	ENSG00000135547	0.015997	2
chr6:126068076-126068276	HEY2	ENSG00000135547	0.036342	2
chr6:126068077-126068277	HEY2	ENSG00000135547	0.016295	2
chr6:126068077-126069060	CENPW	ENSG00000203760	0.015308	2
chr6:126068077-126069060	MIR5695	ENSG00000266721	0.016623	0
chr6:126068077-126069060	NCOA7-AS1	ENSG00000232131	0.017401	0
chr6:126068077-126069060	HEY2	ENSG00000135547	0.16681	2
chr6:126068077-126069060	HDDC2	ENSG00000111906	0.022985	0
chr6:126068077-126069060	TPD52L1	ENSG00000111907	0.026417	0
chr6:126068078-126069491	NCOA7-AS1	ENSG00000232131	0.016713	0
chr6:126068078-126069491	HEY2	ENSG00000135547	0.174743	2
chr6:126068078-126069491	HDDC2	ENSG00000111906	0.020217	0
chr6:126068078-126069491	RNF217	ENSG00000146373	0.019035	0
chr6:126068082-126068282	HEY2	ENSG00000135547	0.02182	2
chr6:126068082-126068282	HEY2	ENSG00000135547	0.022142	2
chr6:126068085-126068285	HEY2	ENSG00000135547	0.025258	2
chr6:126068088-126068288	HEY2	ENSG00000135547	0.026247	2
chr6:126068091-126069426	HEY2	ENSG00000135547	0.059383	2
chr6:126068094-126068294	HEY2	ENSG00000135547	0.044304	2
chr6:126068094-126068488	HEY2	ENSG00000135547	0.046842	2
chr6:126068096-126068296	HEY2	ENSG00000135547	0.037179	2
chr6:126068102-126068756	TRMT11	ENSG00000066651	0.026965	1
chr6:126068102-126068756	HEY2	ENSG00000135547	0.268369	2
chr6:126068102-126068756	NCOA7	ENSG00000111912	0.025539	1
chr6:126068102-126068756	CENPW	ENSG00000203760	0.023368	2
chr6:126068102-126068756	HINT3	ENSG00000111911	0.022087	0
chr6:126068102-126068756	HDDC2	ENSG00000111906	0.036601	0
chr6:126068102-126068756	TPD52L1	ENSG00000111907	0.044007	0
chr6:126068110-126068310	HEY2	ENSG00000135547	0.043054	2
chr6:126068110-126068310	HEY2	ENSG00000135547	0.063358	2
chr6:126068113-126068313	HEY2	ENSG00000135547	0.037447	2
chr6:126068136-126068788	HDDC2	ENSG00000111906	0.050297	0
chr6:126068136-126068788	CENPW	ENSG00000203760	0.029574	2
chr6:126068136-126068788	TRMT11	ENSG00000066651	0.036409	1
chr6:126068136-126068788	RNF146	ENSG00000118518	0.017343	0
chr6:126068136-126068788	HINT3	ENSG00000111911	0.027366	0
chr6:126068136-126068788	NCOA7-AS1	ENSG00000232131	0.036374	0
chr6:126068136-126068788	NCOA7	ENSG00000111912	0.028342	1
chr6:126068136-126068788	HEY2	ENSG00000135547	0.311775	2
chr6:126068166-126068366	HEY2	ENSG00000135547	0.062473	2
chr6:126068177-126069395	RSPO3	ENSG00000146374	0.018056	1
chr6:126068177-126069395	CENPW	ENSG00000203760	0.025355	2
chr6:126068177-126069395	TRMT11	ENSG00000066651	0.023757	1
chr6:126068177-126069395	HINT3	ENSG00000111911	0.020282	0
chr6:126068177-126069395	NCOA7-AS1	ENSG00000232131	0.020055	0
chr6:126068177-126069395	NCOA7	ENSG00000111912	0.017256	1
chr6:126068177-126069395	HEY2	ENSG00000135547	0.216914	2
chr6:126068177-126069395	HDDC2	ENSG00000111906	0.032735	0
chr6:126068177-126069395	TPD52L1	ENSG00000111907	0.024161	0
chr6:127436222-127436422	RSPO3	ENSG00000146374	0.028695	0
chr6:127436241-127436532	RSPO3	ENSG00000146374	0.041092	0
chr6:127436251-127436451	RSPO3	ENSG00000146374	0.016852	0
chr6:127436270-127436470	RSPO3	ENSG00000146374	0.030082	0
chr6:127436296-127436722	RSPO3	ENSG00000146374	0.025654	0
chr6:127436342-127437177	RSPO3	ENSG00000146374	0.06154	0
chr6:127436343-127437222	RSPO3	ENSG00000146374	0.083933	0
chr6:128254804-128256573	ECHDC1	ENSG00000093144	0.015693	0
chr6:128254804-128256573	THEMIS	ENSG00000275122	0.026884	0
chr6:128254804-128256573	PTPRK	ENSG00000273993	0.021533	1
chr6:128255516-128256202	THEMIS	ENSG00000275122	0.024858	0
chr6:128255516-128256202	PTPRK	ENSG00000273993	0.017662	1
chr6:132384424-132385145	ENPP1	ENSG00000197594	0.017573	0
chr6:132384424-132385145	STX7	ENSG00000079950	0.01645	0
chr6:132384424-132385145	LINC01013	ENSG00000228495	0.024942	0
chr6:132384434-132385160	LINC01013	ENSG00000228495	0.02716	0
chr6:132384434-132385160	ENPP1	ENSG00000197594	0.03686	0
chr6:132384434-132385160	MOXD1	ENSG00000079931	0.032172	0
chr6:132384434-132385160	STX7	ENSG00000079950	0.032424	0
chr6:132384434-132385160	SLC18B1	ENSG00000146409	0.022278	0
chr6:132384434-132385160	RPS12	ENSG00000112306	0.019259	0
chr6:132384434-132385160	MED23	ENSG00000112282	0.024208	0
chr6:132384434-132385160	EPB41L2	ENSG00000079819	0.021161	0
chr6:132384434-132385160	TMEM200A	ENSG00000164484	0.015981	0
chr6:132384501-132385082	LINC01013	ENSG00000228495	0.01839	0
chr6:132384501-132385082	ENPP1	ENSG00000197594	0.015508	0
chr6:132453605-132454359	LINC01013	ENSG00000228495	0.091314	0
chr6:132453633-132454292	LINC01013	ENSG00000228495	0.070144	0
chr6:132453664-132454318	LINC01013	ENSG00000228495	0.073241	0
chr6:132453690-132454312	LINC01013	ENSG00000228495	0.105358	0
chr6:132453986-132454411	LINC01013	ENSG00000228495	0.068011	0
chr6:132454110-132454310	LINC01013	ENSG00000228495	0.03648	0
chr6:132454111-132454311	LINC01013	ENSG00000228495	0.034377	0
chr6:132454132-132454332	LINC01013	ENSG00000228495	0.051267	0
chr6:132454182-132454382	LINC01013	ENSG00000228495	0.040876	0
chr6:135407293-135410645	ALDH8A1	ENSG00000118514	0.023132	0
chr6:135407293-135410645	MYB	ENSG00000118513	0.031625	2
chr6:135407293-135410645	HBS1L	ENSG00000112339	0.045665	1
chr6:135407808-135410648	MYB	ENSG00000118513	0.024877	2
chr6:135407808-135410648	HBS1L	ENSG00000112339	0.039154	1
chr6:135408560-135410616	HBS1L	ENSG00000112339	0.021173	1
chr6:135408627-135410648	HBS1L	ENSG00000112339	0.03802	1
chr6:135408627-135410648	ALDH8A1	ENSG00000118514	0.019077	0
chr6:135408627-135410648	MYB	ENSG00000118513	0.024514	2
chr6:135408996-135410638	HBS1L	ENSG00000112339	0.025236	1
chr6:135409037-135410458	MYB	ENSG00000118513	0.017585	2
chr6:135409037-135410458	HBS1L	ENSG00000112339	0.03662	1
chr6:135409037-135410458	ALDH8A1	ENSG00000118514	0.015819	0
chr6:135409542-135410226	HBS1L	ENSG00000112339	0.01893	1
chr6:135409642-135410687	HBS1L	ENSG00000112339	0.02289	1
chr6:135409992-135410526	HMGA1P7	ENSG00000216753	0.016209	0
chr6:135409992-135410526	AHI1	ENSG00000135541	0.018202	0
chr6:135409992-135410526	MYB	ENSG00000118513	0.015792	2
chr6:135409992-135410526	HBS1L	ENSG00000112339	0.031032	1
chr6:135410014-135410330	HBS1L	ENSG00000112339	0.024669	1
chr6:135410014-135410330	MYB	ENSG00000118513	0.024763	2
chr6:135410022-135410650	HBS1L	ENSG00000112339	0.016514	1
chr6:135410025-135410641	HBS1L	ENSG00000112339	0.016175	1
chr6:135410034-135410613	HBS1L	ENSG00000112339	0.015498	1
chr6:135410034-135410697	HBS1L	ENSG00000112339	0.015591	1
chr6:135410036-135410236	HBS1L	ENSG00000112339	0.023323	1
chr6:135431445-135431645	HBS1L	ENSG00000112339	0.01532	0
chr6:135449362-135450598	MYB	ENSG00000118513	0.020935	2
chr6:135449362-135450598	HBS1L	ENSG00000112339	0.022988	0
chr6:135449459-135450699	MYB	ENSG00000118513	0.022095	2
chr6:135449459-135450699	HBS1L	ENSG00000112339	0.015003	0
chr6:135449492-135450501	MYB	ENSG00000118513	0.030676	2
chr6:135449492-135450501	HBS1L	ENSG00000112339	0.031972	0
chr6:135449500-135449963	HBS1L	ENSG00000112339	0.017342	0
chr6:135449500-135449963	MYB	ENSG00000118513	0.015562	2
chr6:135449770-135450460	MYB	ENSG00000118513	0.020276	2
chr6:135449770-135450460	HBS1L	ENSG00000112339	0.018964	0
chr6:135449771-135450449	HBS1L	ENSG00000112339	0.017065	0
chr6:135449771-135450449	MYB	ENSG00000118513	0.017428	2
chr6:135449790-135450442	HMGA1P7	ENSG00000216753	0.015528	0
chr6:135449790-135450442	HBS1L	ENSG00000112339	0.03041	0
chr6:135449790-135450442	MYB	ENSG00000118513	0.04092	2
chr6:135449790-135450442	PDE7B	ENSG00000171408	0.015749	0
chr6:138913866-138914645	HEBP2	ENSG00000051620	0.017189	0
chr6:138913866-138914645	CCDC28A	ENSG00000024862	0.034128	0
chr6:138913877-138914626	ABRACL	ENSG00000146386	0.016522	0
chr6:138913877-138914626	ECT2L	ENSG00000203734	0.024322	0
chr6:138913877-138914626	REPS1	ENSG00000135597	0.018663	0
chr6:138913877-138914626	NHSL1	ENSG00000135540	0.072347	1
chr6:138913877-138914626	HEBP2	ENSG00000051620	0.024048	0
chr6:138913877-138914626	CCDC28A	ENSG00000024862	0.042272	0
chr6:138913964-138914884	REPS1	ENSG00000135597	0.018992	0
chr6:138913964-138914884	ABRACL	ENSG00000146386	0.016074	0
chr6:138913964-138914884	ECT2L	ENSG00000203734	0.025435	0
chr6:138913964-138914884	PERP	ENSG00000112378	0.022044	0
chr6:138913964-138914884	ARFGEF3	ENSG00000112379	0.022262	0
chr6:138913964-138914884	HEBP2	ENSG00000051620	0.026373	0
chr6:138913964-138914884	CCDC28A	ENSG00000024862	0.048432	0
chr6:138913976-138914656	CITED2	ENSG00000164442	0.017117	1
chr6:138913976-138914618	PERP	ENSG00000112378	0.017594	0
chr6:138913976-138914618	HEBP2	ENSG00000051620	0.019299	0
chr6:138913976-138914618	CCDC28A	ENSG00000024862	0.040282	0
chr6:138913976-138914656	ABRACL	ENSG00000146386	0.021292	0
chr6:138913976-138914656	REPS1	ENSG00000135597	0.02192	0
chr6:138913976-138914656	ECT2L	ENSG00000203734	0.032407	0
chr6:138913976-138914656	PERP	ENSG00000112378	0.029096	0
chr6:138913976-138914656	TXLNB	ENSG00000164440	0.016594	0
chr6:138913976-138914618	ECT2L	ENSG00000203734	0.020435	0
chr6:138913976-138914656	CCDC28A	ENSG00000024862	0.06403	0
chr6:138913976-138914656	ARFGEF3	ENSG00000112379	0.028398	0
chr6:138913976-138914656	HEBP2	ENSG00000051620	0.029172	0
chr6:138913976-138914618	ARFGEF3	ENSG00000112379	0.0178	0
chr6:138913977-138914624	NHSL1	ENSG00000135540	0.024665	1
chr6:138913984-138914655	CCDC28A	ENSG00000024862	0.070672	0
chr6:138913984-138914655	ECT2L	ENSG00000203734	0.036303	0
chr6:138913984-138914655	REPS1	ENSG00000135597	0.023456	0
chr6:138913984-138914655	TXLNB	ENSG00000164440	0.015359	0
chr6:138913984-138914655	ABRACL	ENSG00000146386	0.024374	0
chr6:138913984-138914655	CITED2	ENSG00000164442	0.018293	1
chr6:138913984-138914655	HEBP2	ENSG00000051620	0.032284	0
chr6:138913984-138914655	ARFGEF3	ENSG00000112379	0.032541	0
chr6:138913984-138914655	PERP	ENSG00000112378	0.033299	0
chr6:138913984-138914655	HECA	ENSG00000112406	0.015821	0
chr6:138913987-138914649	HEBP2	ENSG00000051620	0.029986	0
chr6:138913987-138914649	ARFGEF3	ENSG00000112379	0.030988	0
chr6:138913987-138914649	TXLNB	ENSG00000164440	0.017776	0
chr6:138913987-138914649	CCDC28A	ENSG00000024862	0.070623	0
chr6:138913987-138914649	HECA	ENSG00000112406	0.015712	0
chr6:138913987-138914649	ECT2L	ENSG00000203734	0.036503	0
chr6:138913987-138914649	REPS1	ENSG00000135597	0.026458	0
chr6:138913987-138914649	ABRACL	ENSG00000146386	0.024134	0
chr6:138913987-138914649	PERP	ENSG00000112378	0.030619	0
chr6:138913987-138914649	CITED2	ENSG00000164442	0.017376	1
chr6:138913987-138914649	LINC01625	ENSG00000238099	0.018848	0
chr6:138913990-138914636	REPS1	ENSG00000135597	0.01664	0
chr6:138913990-138914636	ABRACL	ENSG00000146386	0.015701	0
chr6:138913990-138914636	PERP	ENSG00000112378	0.021301	0
chr6:138913990-138914636	ARFGEF3	ENSG00000112379	0.021366	0
chr6:138913990-138914636	HEBP2	ENSG00000051620	0.02367	0
chr6:138913990-138914636	ECT2L	ENSG00000203734	0.024457	0
chr6:138913990-138914636	CCDC28A	ENSG00000024862	0.04734	0
chr6:138913996-138914675	ARFGEF3	ENSG00000112379	0.027545	0
chr6:138913996-138914675	PERP	ENSG00000112378	0.026579	0
chr6:138913996-138914675	HEBP2	ENSG00000051620	0.032519	0
chr6:138913996-138914675	CCDC28A	ENSG00000024862	0.062997	0
chr6:138913996-138914675	REPS1	ENSG00000135597	0.021398	0
chr6:138913996-138914675	ABRACL	ENSG00000146386	0.019997	0
chr6:138913996-138914675	TXLNB	ENSG00000164440	0.015631	0
chr6:138913996-138914675	CITED2	ENSG00000164442	0.017109	1
chr6:138913996-138914675	LINC01625	ENSG00000238099	0.0165	0
chr6:138913999-138914629	CCDC28A	ENSG00000024862	0.029457	0
chr6:138914011-138914653	CCDC28A	ENSG00000024862	0.074745	0
chr6:138914011-138914653	CITED2	ENSG00000164442	0.021209	1
chr6:138914011-138914653	HEBP2	ENSG00000051620	0.034855	0
chr6:138914011-138914653	TXLNB	ENSG00000164440	0.019321	0
chr6:138914011-138914653	ARFGEF3	ENSG00000112379	0.033868	0
chr6:138914011-138914653	PERP	ENSG00000112378	0.032613	0
chr6:138914011-138914653	HECA	ENSG00000112406	0.017559	0
chr6:138914011-138914653	ABRACL	ENSG00000146386	0.026795	0
chr6:138914011-138914619	LINC01625	ENSG00000238099	0.015147	0
chr6:138914011-138914653	REPS1	ENSG00000135597	0.025826	0
chr6:138914011-138914653	ECT2L	ENSG00000203734	0.039695	0
chr6:138914011-138914619	NHSL1	ENSG00000135540	0.094507	1
chr6:138914011-138914619	HEBP2	ENSG00000051620	0.035038	0
chr6:138914011-138914619	TXLNB	ENSG00000164440	0.017072	0
chr6:138914011-138914619	ABRACL	ENSG00000146386	0.022575	0
chr6:138914011-138914619	CCDC28A	ENSG00000024862	0.067005	0
chr6:138914011-138914619	REPS1	ENSG00000135597	0.024107	0
chr6:138914011-138914619	PERP	ENSG00000112378	0.029956	0
chr6:138914015-138914684	PERP	ENSG00000112378	0.033957	0
chr6:138914015-138914684	ECT2L	ENSG00000203734	0.038443	0
chr6:138914015-138914684	CITED2	ENSG00000164442	0.020015	1
chr6:138914015-138914684	TXLNB	ENSG00000164440	0.019853	0
chr6:138914015-138914684	REPS1	ENSG00000135597	0.024753	0
chr6:138914015-138914684	ABRACL	ENSG00000146386	0.024349	0
chr6:138914015-138914684	ARFGEF3	ENSG00000112379	0.033966	0
chr6:138914015-138914684	HEBP2	ENSG00000051620	0.03463	0
chr6:138914015-138914684	CCDC28A	ENSG00000024862	0.072336	0
chr6:138914016-138914622	HEBP2	ENSG00000051620	0.033304	0
chr6:138914016-138914622	TXLNB	ENSG00000164440	0.015585	0
chr6:138914016-138914622	NHSL1	ENSG00000135540	0.085099	1
chr6:138914016-138914622	ABRACL	ENSG00000146386	0.018607	0
chr6:138914016-138914622	REPS1	ENSG00000135597	0.020845	0
chr6:138914016-138914622	CCDC28A	ENSG00000024862	0.059489	0
chr6:138914016-138914622	PERP	ENSG00000112378	0.027985	0
chr6:138914016-138914622	ARFGEF3	ENSG00000112379	0.026622	0
chr6:138914030-138914890	NHSL1	ENSG00000135540	0.0285	1
chr6:138914030-138914890	CCDC28A	ENSG00000024862	0.017742	0
chr6:138914038-138914620	PERP	ENSG00000112378	0.023438	0
chr6:138914038-138914620	ARFGEF3	ENSG00000112379	0.022193	0
chr6:138914038-138914620	HEBP2	ENSG00000051620	0.026064	0
chr6:138914038-138914620	NHSL1	ENSG00000135540	0.073414	1
chr6:138914038-138914620	ABRACL	ENSG00000146386	0.015614	0
chr6:138914038-138914620	CCDC28A	ENSG00000024862	0.048773	0
chr6:138914038-138914620	REPS1	ENSG00000135597	0.016268	0
chr6:138914052-138914650	CCDC28A	ENSG00000024862	0.029206	0
chr6:138914052-138914650	NHSL1	ENSG00000135540	0.045446	1
chr6:138914052-138914650	HEBP2	ENSG00000051620	0.016078	0
chr6:138914057-138914644	TXLNB	ENSG00000164440	0.017944	0
chr6:138914057-138914644	CITED2	ENSG00000164442	0.017788	1
chr6:138914057-138914644	HECA	ENSG00000112406	0.016839	0
chr6:138914057-138914644	ABRACL	ENSG00000146386	0.022704	0
chr6:138914057-138914644	REPS1	ENSG00000135597	0.023151	0
chr6:138914057-138914644	CCDC28A	ENSG00000024862	0.069704	0
chr6:138914057-138914644	NHSL1	ENSG00000135540	0.09474	1
chr6:138914057-138914644	HEBP2	ENSG00000051620	0.034444	0
chr6:138914057-138914644	ARFGEF3	ENSG00000112379	0.030044	0
chr6:138914057-138914644	PERP	ENSG00000112378	0.029113	0
chr6:138914060-138914650	ABRACL	ENSG00000146386	0.018579	0
chr6:138914060-138914650	REPS1	ENSG00000135597	0.020066	0
chr6:138914060-138914650	CCDC28A	ENSG00000024862	0.057617	0
chr6:138914060-138914650	NHSL1	ENSG00000135540	0.081703	1
chr6:138914060-138914650	HEBP2	ENSG00000051620	0.02911	0
chr6:138914060-138914650	ARFGEF3	ENSG00000112379	0.025375	0
chr6:138914060-138914650	PERP	ENSG00000112378	0.025045	0
chr6:138914065-138915583	HECA	ENSG00000112406	0.015906	0
chr6:138914065-138915583	ABRACL	ENSG00000146386	0.021477	0
chr6:138914065-138915583	REPS1	ENSG00000135597	0.022135	0
chr6:138914065-138915583	CCDC28A	ENSG00000024862	0.056746	0
chr6:138914065-138915583	IFNGR1	ENSG00000027697	0.015008	0
chr6:138914065-138915583	TNFAIP3	ENSG00000118503	0.017648	0
chr6:138914065-138915583	NHSL1	ENSG00000135540	0.08103	1
chr6:138914065-138915583	HEBP2	ENSG00000051620	0.038528	0
chr6:138914068-138914684	NHSL1	ENSG00000135540	0.043736	1
chr6:138914068-138914684	CCDC28A	ENSG00000024862	0.032254	0
chr6:138914090-138915151	REPS1	ENSG00000135597	0.015851	0
chr6:138914090-138915151	ECT2L	ENSG00000203734	0.020973	0
chr6:138914090-138915151	CCDC28A	ENSG00000024862	0.044208	0
chr6:138914090-138915151	NHSL1	ENSG00000135540	0.061763	1
chr6:138914090-138915151	HEBP2	ENSG00000051620	0.022751	0
chr6:138914090-138915151	ARFGEF3	ENSG00000112379	0.01986	0
chr6:138914090-138915151	PERP	ENSG00000112378	0.019994	0
chr6:138914091-138915123	NHSL1	ENSG00000135540	0.030625	1
chr6:138914091-138915123	CCDC28A	ENSG00000024862	0.020558	0
chr6:138914110-138915004	TXLNB	ENSG00000164440	0.018776	0
chr6:138914110-138915004	HECA	ENSG00000112406	0.017405	0
chr6:138914110-138915004	ABRACL	ENSG00000146386	0.023588	0
chr6:138914110-138915004	REPS1	ENSG00000135597	0.026092	0
chr6:138914110-138915004	ECT2L	ENSG00000203734	0.03021	0
chr6:138914110-138915004	CCDC28A	ENSG00000024862	0.060148	0
chr6:138914110-138915004	NHSL1	ENSG00000135540	0.084355	1
chr6:138914110-138915004	PERP	ENSG00000112378	0.028644	0
chr6:138914110-138915004	HEBP2	ENSG00000051620	0.035298	0
chr6:138914148-138914348	CCDC28A	ENSG00000024862	0.021182	0
chr6:138914176-138914925	HEBP2	ENSG00000051620	0.02084	0
chr6:138914176-138914925	NHSL1	ENSG00000135540	0.052863	1
chr6:138914176-138914925	CCDC28A	ENSG00000024862	0.036238	0
chr6:138914176-138914925	ECT2L	ENSG00000203734	0.019088	0
chr6:138914176-138914925	REPS1	ENSG00000135597	0.015154	0
chr6:138914176-138914925	PERP	ENSG00000112378	0.018451	0
chr6:138914205-138915190	NHSL1	ENSG00000135540	0.061731	1
chr6:138914205-138915190	HEBP2	ENSG00000051620	0.017968	0
chr6:138914205-138915190	PERP	ENSG00000112378	0.023019	0
chr6:138914205-138915190	ABRACL	ENSG00000146386	0.018745	0
chr6:138914205-138915190	REPS1	ENSG00000135597	0.020505	0
chr6:138914205-138915190	ECT2L	ENSG00000203734	0.024718	0
chr6:138914205-138915190	CCDC28A	ENSG00000024862	0.047333	0
chr6:138914263-138914884	NHSL1	ENSG00000135540	0.03933	1
chr6:138914263-138914884	CCDC28A	ENSG00000024862	0.027428	0
chr6:138914271-138914698	CCDC28A	ENSG00000024862	0.015832	0
chr6:138914271-138914698	NHSL1	ENSG00000135540	0.027033	1
chr6:138914274-138914474	CCDC28A	ENSG00000024862	0.030762	0
chr6:138914274-138914474	NHSL1	ENSG00000135540	0.042934	1
chr6:138914322-138914616	CCDC28A	ENSG00000024862	0.019166	0
chr6:138914322-138914616	NHSL1	ENSG00000135540	0.024342	1
chr6:138914331-138915584	ARFGEF3	ENSG00000112379	0.01502	0
chr6:138914331-138915584	HEBP2	ENSG00000051620	0.015549	0
chr6:138914331-138915584	NHSL1	ENSG00000135540	0.032339	1
chr6:138914331-138915584	CCDC28A	ENSG00000024862	0.035664	0
chr6:138914331-138915584	REPS1	ENSG00000135597	0.015274	0
chr6:138914333-138914533	CCDC28A	ENSG00000024862	0.037578	0
chr6:138914333-138914533	NHSL1	ENSG00000135540	0.052453	1
chr6:138914333-138914533	HEBP2	ENSG00000051620	0.017089	0
chr6:138914333-138914533	ARFGEF3	ENSG00000112379	0.01721	0
chr6:138914341-138914541	REPS1	ENSG00000135597	0.015083	0
chr6:138914341-138914541	CCDC28A	ENSG00000024862	0.038459	0
chr6:138914341-138914541	HEBP2	ENSG00000051620	0.019088	0
chr6:138914341-138914541	ARFGEF3	ENSG00000112379	0.018298	0
chr6:138914341-138914541	PERP	ENSG00000112378	0.018333	0
chr6:138914344-138914544	CCDC28A	ENSG00000024862	0.046879	0
chr6:138914344-138914544	HEBP2	ENSG00000051620	0.022593	0
chr6:138914344-138914544	ARFGEF3	ENSG00000112379	0.02247	0
chr6:138914344-138914544	REPS1	ENSG00000135597	0.017479	0
chr6:138914344-138914544	ABRACL	ENSG00000146386	0.015302	0
chr6:138914344-138914544	PERP	ENSG00000112378	0.022713	0
chr6:138914353-138914553	ARFGEF3	ENSG00000112379	0.024733	0
chr6:138914353-138914553	HEBP2	ENSG00000051620	0.025617	0
chr6:138914353-138914553	CCDC28A	ENSG00000024862	0.051717	0
chr6:138914353-138914553	PERP	ENSG00000112378	0.025015	0
chr6:138914353-138914553	REPS1	ENSG00000135597	0.020677	0
chr6:138914353-138914553	ABRACL	ENSG00000146386	0.017419	0
chr6:138914366-138914566	CCDC28A	ENSG00000024862	0.02132	0
chr6:138914373-138914573	ABRACL	ENSG00000146386	0.015059	0
chr6:138914373-138914573	PERP	ENSG00000112378	0.021736	0
chr6:138914373-138914573	REPS1	ENSG00000135597	0.017428	0
chr6:138914373-138914573	ARFGEF3	ENSG00000112379	0.021584	0
chr6:138914373-138914573	HEBP2	ENSG00000051620	0.021679	0
chr6:138914373-138914573	CCDC28A	ENSG00000024862	0.045427	0
chr6:138914377-138914577	CCDC28A	ENSG00000024862	0.018927	0
chr6:138914378-138914578	CCDC28A	ENSG00000024862	0.043952	0
chr6:138914378-138914578	PERP	ENSG00000112378	0.020663	0
chr6:138914378-138914578	ARFGEF3	ENSG00000112379	0.020658	0
chr6:138914378-138914578	HEBP2	ENSG00000051620	0.021624	0
chr6:138914378-138914578	REPS1	ENSG00000135597	0.016404	0
chr6:138914379-138914579	CCDC28A	ENSG00000024862	0.022497	0
chr6:138914383-138914583	NHSL1	ENSG00000135540	0.019014	1
chr6:138914392-138915317	NHSL1	ENSG00000135540	0.040555	1
chr6:138914392-138915317	CCDC28A	ENSG00000024862	0.028958	0
chr6:138914395-138914595	CCDC28A	ENSG00000024862	0.03351	0
chr6:138914396-138914596	CCDC28A	ENSG00000024862	0.020893	0
chr6:138914396-138914596	NHSL1	ENSG00000135540	0.031239	1
chr6:138914400-138914600	HEBP2	ENSG00000051620	0.017773	0
chr6:138914400-138914600	CCDC28A	ENSG00000024862	0.037519	0
chr6:138914400-138914600	PERP	ENSG00000112378	0.017089	0
chr6:138914400-138914600	ARFGEF3	ENSG00000112379	0.017113	0
chr6:138914401-138914601	PERP	ENSG00000112378	0.021986	0
chr6:138914401-138914601	ABRACL	ENSG00000146386	0.015005	0
chr6:138914401-138914601	ARFGEF3	ENSG00000112379	0.021156	0
chr6:138914401-138914601	HEBP2	ENSG00000051620	0.020789	0
chr6:138914401-138914601	CCDC28A	ENSG00000024862	0.049459	0
chr6:138914401-138914601	REPS1	ENSG00000135597	0.018323	0
chr6:138914404-138914604	REPS1	ENSG00000135597	0.015505	0
chr6:138914404-138914604	PERP	ENSG00000112378	0.019394	0
chr6:138914404-138914604	ARFGEF3	ENSG00000112379	0.019546	0
chr6:138914404-138914604	HEBP2	ENSG00000051620	0.020704	0
chr6:138914404-138914604	CCDC28A	ENSG00000024862	0.040535	0
chr6:138914408-138914608	CCDC28A	ENSG00000024862	0.044542	0
chr6:138914408-138914608	REPS1	ENSG00000135597	0.017528	0
chr6:138914408-138915449	CCDC28A	ENSG00000024862	0.034343	0
chr6:138914408-138915449	NHSL1	ENSG00000135540	0.054107	1
chr6:138914408-138915449	HEBP2	ENSG00000051620	0.018233	0
chr6:138914408-138914608	PERP	ENSG00000112378	0.02122	0
chr6:138914408-138914608	HEBP2	ENSG00000051620	0.022405	0
chr6:138914408-138915449	REPS1	ENSG00000135597	0.015725	0
chr6:138914408-138915449	PERP	ENSG00000112378	0.016832	0
chr6:138914408-138915449	ECT2L	ENSG00000203734	0.018849	0
chr6:138914409-138914609	PERP	ENSG00000112378	0.023512	0
chr6:138914409-138914609	ARFGEF3	ENSG00000112379	0.023171	0
chr6:138914409-138914609	HEBP2	ENSG00000051620	0.027786	0
chr6:138914409-138914609	NHSL1	ENSG00000135540	0.076989	1
chr6:138914409-138914609	CCDC28A	ENSG00000024862	0.055274	0
chr6:138914409-138914609	REPS1	ENSG00000135597	0.01815	0
chr6:138914409-138914609	ABRACL	ENSG00000146386	0.017895	0
chr6:138914413-138914613	CCDC28A	ENSG00000024862	0.034421	0
chr6:138914413-138915792	CCDC28A	ENSG00000024862	0.038164	0
chr6:138914413-138915792	NHSL1	ENSG00000135540	0.038557	1
chr6:138914413-138915792	TXLNB	ENSG00000164440	0.022136	0
chr6:138914413-138915792	HEBP2	ENSG00000051620	0.026947	0
chr6:138914413-138915792	ARFGEF3	ENSG00000112379	0.021865	0
chr6:138914413-138915792	PERP	ENSG00000112378	0.02066	0
chr6:138914413-138915792	REPS1	ENSG00000135597	0.020469	0
chr6:138914413-138915792	ABRACL	ENSG00000146386	0.018972	0
chr6:138914413-138914613	PERP	ENSG00000112378	0.015631	0
chr6:138914413-138914613	ARFGEF3	ENSG00000112379	0.015771	0
chr6:138914413-138914613	PERP	ENSG00000112378	0.020322	0
chr6:138914413-138914613	ARFGEF3	ENSG00000112379	0.020651	0
chr6:138914413-138914613	HEBP2	ENSG00000051620	0.023015	0
chr6:138914413-138914613	CCDC28A	ENSG00000024862	0.04316	0
chr6:138914413-138914613	REPS1	ENSG00000135597	0.016438	0
chr6:138914413-138914613	HEBP2	ENSG00000051620	0.016364	0
chr6:138914413-138915792	HECA	ENSG00000112406	0.017893	0
chr6:138914415-138914615	NHSL1	ENSG00000135540	0.017231	1
chr6:138914417-138915016	CCDC28A	ENSG00000024862	0.025125	0
chr6:138914417-138915016	NHSL1	ENSG00000135540	0.035489	1
chr6:138914420-138914620	NHSL1	ENSG00000135540	0.019482	1
chr6:138914421-138914621	NHSL1	ENSG00000135540	0.018182	1
chr6:138914422-138915063	CCDC28A	ENSG00000024862	0.039595	0
chr6:138914422-138915063	HEBP2	ENSG00000051620	0.017074	0
chr6:138914422-138915063	REPS1	ENSG00000135597	0.016384	0
chr6:138914422-138914622	CCDC28A	ENSG00000024862	0.015137	0
chr6:138914422-138914622	NHSL1	ENSG00000135540	0.020177	1
chr6:138914422-138914622	CCDC28A	ENSG00000024862	0.01841	0
chr6:138914423-138914872	CCDC28A	ENSG00000024862	0.043857	0
chr6:138914423-138914872	NHSL1	ENSG00000135540	0.062862	1
chr6:138914423-138914872	HEBP2	ENSG00000051620	0.022895	0
chr6:138914423-138914872	ARFGEF3	ENSG00000112379	0.023337	0
chr6:138914423-138914872	PERP	ENSG00000112378	0.023098	0
chr6:138914423-138914872	ECT2L	ENSG00000203734	0.025392	0
chr6:138914423-138914872	REPS1	ENSG00000135597	0.018754	0
chr6:138914423-138914872	ABRACL	ENSG00000146386	0.01712	0
chr6:138914423-138914872	HECA	ENSG00000112406	0.015201	0
chr6:138914423-138914872	TXLNB	ENSG00000164440	0.015824	0
chr6:138914424-138914624	PERP	ENSG00000112378	0.020832	0
chr6:138914424-138914624	ARFGEF3	ENSG00000112379	0.019835	0
chr6:138914424-138914624	HEBP2	ENSG00000051620	0.023392	0
chr6:138914424-138914624	NHSL1	ENSG00000135540	0.063232	1
chr6:138914424-138914624	CCDC28A	ENSG00000024862	0.040836	0
chr6:138914425-138914880	NHSL1	ENSG00000135540	0.015803	1
chr6:138914426-138914626	REPS1	ENSG00000135597	0.015475	0
chr6:138914426-138914626	ECT2L	ENSG00000203734	0.018898	0
chr6:138914426-138914626	CCDC28A	ENSG00000024862	0.036851	0
chr6:138914426-138914626	NHSL1	ENSG00000135540	0.049657	1
chr6:138914426-138914626	HEBP2	ENSG00000051620	0.020646	0
chr6:138914426-138914626	ARFGEF3	ENSG00000112379	0.01802	0
chr6:138914426-138914626	PERP	ENSG00000112378	0.01835	0
chr6:138914426-138914626	CCDC28A	ENSG00000024862	0.027639	0
chr6:138914427-138914627	CCDC28A	ENSG00000024862	0.02271	0
chr6:138914427-138914627	NHSL1	ENSG00000135540	0.034214	1
chr6:138914429-138914886	TXLNB	ENSG00000164440	0.016111	0
chr6:138914429-138914886	ABRACL	ENSG00000146386	0.017538	0
chr6:138914429-138914886	ECT2L	ENSG00000203734	0.026386	0
chr6:138914429-138914886	REPS1	ENSG00000135597	0.020547	0
chr6:138914429-138914886	CCDC28A	ENSG00000024862	0.053856	0
chr6:138914429-138914886	NHSL1	ENSG00000135540	0.073017	1
chr6:138914429-138914886	HEBP2	ENSG00000051620	0.026652	0
chr6:138914429-138914886	ARFGEF3	ENSG00000112379	0.024736	0
chr6:138914429-138914886	PERP	ENSG00000112378	0.024195	0
chr6:138914431-138914631	NHSL1	ENSG00000135540	0.01516	1
chr6:138914431-138914631	REPS1	ENSG00000135597	0.015311	0
chr6:138914431-138914631	CCDC28A	ENSG00000024862	0.034909	0
chr6:138914431-138914631	NHSL1	ENSG00000135540	0.047905	1
chr6:138914431-138914631	HEBP2	ENSG00000051620	0.019172	0
chr6:138914431-138914631	ARFGEF3	ENSG00000112379	0.016895	0
chr6:138914431-138914631	PERP	ENSG00000112378	0.016558	0
chr6:138914432-138914632	CCDC28A	ENSG00000024862	0.025715	0
chr6:138914432-138914632	NHSL1	ENSG00000135540	0.019039	1
chr6:138914432-138914632	NHSL1	ENSG00000135540	0.036867	1
chr6:138914434-138914634	CCDC28A	ENSG00000024862	0.022402	0
chr6:138914434-138914634	NHSL1	ENSG00000135540	0.040323	1
chr6:138914438-138914638	CCDC28A	ENSG00000024862	0.036968	0
chr6:138914438-138914638	HEBP2	ENSG00000051620	0.020286	0
chr6:138914438-138914638	ARFGEF3	ENSG00000112379	0.017448	0
chr6:138914438-138914638	PERP	ENSG00000112378	0.017854	0
chr6:138914440-138914640	PERP	ENSG00000112378	0.017026	0
chr6:138914440-138914640	ARFGEF3	ENSG00000112379	0.017549	0
chr6:138914440-138914640	HEBP2	ENSG00000051620	0.017903	0
chr6:138914440-138914640	CCDC28A	ENSG00000024862	0.039665	0
chr6:138914442-138914642	CCDC28A	ENSG00000024862	0.022547	0
chr6:138914442-138914642	NHSL1	ENSG00000135540	0.036946	1
chr6:138914444-138914644	NHSL1	ENSG00000135540	0.016685	1
chr6:138914445-138914645	CCDC28A	ENSG00000024862	0.020392	0
chr6:138914448-138914648	PERP	ENSG00000112378	0.021954	0
chr6:138914448-138914648	ARFGEF3	ENSG00000112379	0.021194	0
chr6:138914448-138914648	HEBP2	ENSG00000051620	0.020053	0
chr6:138914448-138914648	NHSL1	ENSG00000135540	0.07292	1
chr6:138914448-138914648	CCDC28A	ENSG00000024862	0.048062	0
chr6:138914448-138914648	ECT2L	ENSG00000203734	0.024863	0
chr6:138914448-138914648	REPS1	ENSG00000135597	0.016183	0
chr6:138914448-138914648	ABRACL	ENSG00000146386	0.016288	0
chr6:138914457-138914657	NHSL1	ENSG00000135540	0.017153	1
chr6:138914460-138914844	NHSL1	ENSG00000135540	0.016754	1
chr6:138914474-138914674	CCDC28A	ENSG00000024862	0.016106	0
chr6:138914474-138914674	NHSL1	ENSG00000135540	0.022342	1
chr6:138914506-138914706	ECT2L	ENSG00000203734	0.022166	0
chr6:138914506-138914706	PERP	ENSG00000112378	0.019648	0
chr6:138914506-138914706	ARFGEF3	ENSG00000112379	0.019514	0
chr6:138914506-138914706	HEBP2	ENSG00000051620	0.019885	0
chr6:138914506-138914706	NHSL1	ENSG00000135540	0.065436	1
chr6:138914506-138914706	CCDC28A	ENSG00000024862	0.043332	0
chr6:139854388-139855980	LINC01625	ENSG00000238099	0.027329	0
chr6:139854403-139855236	LINC01625	ENSG00000238099	0.019456	0
chr6:139854475-139855025	LINC01625	ENSG00000238099	0.031821	0
chr6:139854698-139856072	ABRACL	ENSG00000146386	0.016701	0
chr6:139854698-139856072	HECA	ENSG00000112406	0.018117	0
chr6:139854698-139856072	CITED2	ENSG00000164442	0.022075	2
chr6:139854698-139856072	LINC01625	ENSG00000238099	0.040405	0
chr6:139854810-139855559	LINC01625	ENSG00000238099	0.027874	0
chr6:139854815-139855015	LINC01625	ENSG00000238099	0.015522	0
chr6:139854819-139855890	LINC01625	ENSG00000238099	0.015353	0
chr6:139854830-139856034	LINC01625	ENSG00000238099	0.015597	0
chr6:139854834-139856290	LINC01625	ENSG00000238099	0.028274	0
chr6:139854834-139856290	CITED2	ENSG00000164442	0.01733	2
chr6:139854856-139855977	LINC01625	ENSG00000238099	0.025407	0
chr6:139854856-139855977	CITED2	ENSG00000164442	0.016945	2
chr6:139854856-139855977	TXLNB	ENSG00000164440	0.01572	1
chr6:139854870-139856298	LINC01625	ENSG00000238099	0.023025	0
chr6:139854890-139856025	TXLNB	ENSG00000164440	0.017833	1
chr6:139854890-139856025	CITED2	ENSG00000164442	0.024217	2
chr6:139854890-139856025	LINC01625	ENSG00000238099	0.036469	0
chr6:139854930-139855591	LINC01625	ENSG00000238099	0.015717	0
chr6:139860764-139861851	LINC01625	ENSG00000238099	0.034293	0
chr6:139860764-139861851	CITED2	ENSG00000164442	0.018966	2
chr6:139860767-139861647	LINC01625	ENSG00000238099	0.028258	0
chr6:139860767-139861647	CITED2	ENSG00000164442	0.015439	2
chr6:139860792-139861664	ARFGEF3	ENSG00000112379	0.015573	0
chr6:139860792-139861664	CITED2	ENSG00000164442	0.020768	2
chr6:139860792-139861664	LINC01625	ENSG00000238099	0.034747	0
chr6:139860842-139861718	CITED2	ENSG00000164442	0.016479	2
chr6:139860842-139861718	LINC01625	ENSG00000238099	0.031303	0
chr6:139860948-139861589	LINC01625	ENSG00000238099	0.018148	0
chr6:139860991-139861376	LINC01625	ENSG00000238099	0.021372	0
chr6:139860991-139861678	LINC01625	ENSG00000238099	0.02192	0
chr6:139861004-139861204	LINC01625	ENSG00000238099	0.016666	0
chr6:139861008-139861726	LINC01625	ENSG00000238099	0.033335	0
chr6:139861008-139861726	CITED2	ENSG00000164442	0.021057	2
chr6:139861008-139861726	ABRACL	ENSG00000146386	0.016529	0
chr6:139861008-139861726	REPS1	ENSG00000135597	0.015988	0
chr6:139861008-139861726	PERP	ENSG00000112378	0.016142	0
chr6:139861017-139861724	CITED2	ENSG00000164442	0.018135	2
chr6:139861017-139861724	LINC01625	ENSG00000238099	0.031458	0
chr6:139861018-139861858	LINC01625	ENSG00000238099	0.019328	0
chr6:139861095-139861655	LINC01625	ENSG00000238099	0.031212	0
chr6:139861095-139861655	CITED2	ENSG00000164442	0.018503	2
chr6:139861109-139861715	LINC01625	ENSG00000238099	0.016176	0
chr6:139861404-139861604	LINC01625	ENSG00000238099	0.019919	0
chr6:139899001-139899692	LINC01625	ENSG00000238099	0.017415	0
chr6:139899011-139899690	LINC01625	ENSG00000238099	0.024756	0
chr6:139899017-139899724	LINC01625	ENSG00000238099	0.028407	0
chr6:139899017-139899724	CITED2	ENSG00000164442	0.019085	2
chr6:139899022-139899694	LINC01625	ENSG00000238099	0.020564	0
chr6:139899049-139899707	LINC01625	ENSG00000238099	0.026918	0
chr6:139899049-139899707	CITED2	ENSG00000164442	0.019816	2
chr6:139899088-139899697	LINC01625	ENSG00000238099	0.027605	0
chr6:139899088-139899697	CITED2	ENSG00000164442	0.018806	2
chr6:139899092-139899690	LINC01625	ENSG00000238099	0.018058	0
chr6:139899158-139899753	CITED2	ENSG00000164442	0.046637	2
chr6:139899158-139899753	HECA	ENSG00000112406	0.018409	0
chr6:139899158-139899753	ABRACL	ENSG00000146386	0.015608	0
chr6:139899158-139899753	REPS1	ENSG00000135597	0.01756	0
chr6:139899158-139899753	ECT2L	ENSG00000203734	0.021043	0
chr6:139899158-139899753	CCDC28A	ENSG00000024862	0.016704	0
chr6:139899158-139899753	NHSL1	ENSG00000135540	0.019557	0
chr6:139899158-139899753	ARFGEF3	ENSG00000112379	0.01941	0
chr6:139899183-139899699	LINC01625	ENSG00000238099	0.016373	0
chr6:139899195-139899689	LINC01625	ENSG00000238099	0.019943	0
chr6:139908252-139910264	NHSL1	ENSG00000135540	0.017592	0
chr6:139908252-139910264	REPS1	ENSG00000135597	0.018749	0
chr6:139908252-139910264	ABRACL	ENSG00000146386	0.016793	0
chr6:139908252-139910264	HECA	ENSG00000112406	0.019268	0
chr6:139908252-139910264	LINC01625	ENSG00000238099	0.042105	0
chr6:139908252-139910264	CITED2	ENSG00000164442	0.029462	2
chr6:139908252-139910264	TXLNB	ENSG00000164440	0.023865	0
chr6:139908662-139909754	CCDC28A	ENSG00000024862	0.01647	0
chr6:139908662-139909754	NHSL1	ENSG00000135540	0.02085	0
chr6:139908662-139909754	REPS1	ENSG00000135597	0.019985	0
chr6:139908662-139909754	ABRACL	ENSG00000146386	0.021526	0
chr6:139908662-139909754	HECA	ENSG00000112406	0.020942	0
chr6:139908662-139909754	CITED2	ENSG00000164442	0.029697	2
chr6:139908662-139909754	LINC01625	ENSG00000238099	0.040446	0
chr6:139908683-139909538	CITED2	ENSG00000164442	0.017312	2
chr6:139908683-139909538	LINC01625	ENSG00000238099	0.022549	0
chr6:139908714-139910139	ECT2L	ENSG00000203734	0.015234	0
chr6:139908714-139910139	REPS1	ENSG00000135597	0.016615	0
chr6:139908714-139910139	ABRACL	ENSG00000146386	0.015052	0
chr6:139908714-139910139	LINC01625	ENSG00000238099	0.028091	0
chr6:139908714-139910139	CITED2	ENSG00000164442	0.020157	2
chr6:139908714-139910139	TXLNB	ENSG00000164440	0.01575	0
chr6:139908717-139910284	LINC01625	ENSG00000238099	0.018324	0
chr6:139908745-139909672	CITED2	ENSG00000164442	0.020265	2
chr6:139908745-139909672	TXLNB	ENSG00000164440	0.015245	0
chr6:139908745-139909672	LINC01625	ENSG00000238099	0.022609	0
chr6:139909145-139910363	CITED2	ENSG00000164442	0.021624	2
chr6:139909235-139909621	CITED2	ENSG00000164442	0.015687	2
chr6:139909235-139909621	LINC01625	ENSG00000238099	0.020722	0
chr6:139909235-139910133	CITED2	ENSG00000164442	0.017352	2
chr6:139909241-139909540	LINC01625	ENSG00000238099	0.017766	0
chr6:139909249-139910287	CITED2	ENSG00000164442	0.015043	2
chr6:139909250-139910368	CITED2	ENSG00000164442	0.023881	2
chr6:139909251-139910650	LINC01625	ENSG00000238099	0.024706	0
chr6:139909251-139910650	CITED2	ENSG00000164442	0.020351	2
chr6:139909251-139910650	REPS1	ENSG00000135597	0.015436	0
chr6:139909356-139910102	LINC01625	ENSG00000238099	0.020777	0
chr6:139918297-139919306	CITED2	ENSG00000164442	0.023227	2
chr6:139918297-139919306	ECT2L	ENSG00000203734	0.015032	0
chr6:139918517-139919812	LINC01625	ENSG00000238099	0.018239	0
chr6:139918517-139919812	CITED2	ENSG00000164442	0.017848	2
chr6:139918593-139919783	LINC01625	ENSG00000238099	0.020982	0
chr6:139918593-139919783	CITED2	ENSG00000164442	0.018049	2
chr6:139918624-139919815	LINC01625	ENSG00000238099	0.017586	0
chr6:139918638-139919543	LINC01625	ENSG00000238099	0.028042	0
chr6:139918638-139919543	CITED2	ENSG00000164442	0.020599	2
chr6:139918692-139919812	ECT2L	ENSG00000203734	0.018164	0
chr6:139918692-139919812	ABRACL	ENSG00000146386	0.017157	0
chr6:139918692-139919812	HECA	ENSG00000112406	0.017386	0
chr6:139918692-139919812	TXLNB	ENSG00000164440	0.018074	0
chr6:139918692-139919812	CITED2	ENSG00000164442	0.026504	2
chr6:139918692-139919812	LINC01625	ENSG00000238099	0.033966	0
chr6:139918714-139919393	CITED2	ENSG00000164442	0.017334	2
chr6:139918715-139919814	CITED2	ENSG00000164442	0.019114	2
chr6:139918715-139919814	LINC01625	ENSG00000238099	0.021533	0
chr6:139918729-139919532	CITED2	ENSG00000164442	0.016396	2
chr6:139918729-139919532	LINC01625	ENSG00000238099	0.021056	0
chr6:139918736-139919529	ECT2L	ENSG00000203734	0.017209	0
chr6:139918736-139919529	TXLNB	ENSG00000164440	0.017852	0
chr6:139918736-139919529	CITED2	ENSG00000164442	0.03064	2
chr6:139918736-139919529	LINC01625	ENSG00000238099	0.036099	0
chr6:139918737-139919402	LINC01625	ENSG00000238099	0.025993	0
chr6:139918737-139919402	CITED2	ENSG00000164442	0.021245	2
chr6:139918799-139919248	LINC01625	ENSG00000238099	0.018418	0
chr6:139918799-139919248	CITED2	ENSG00000164442	0.020925	2
chr6:139918906-139919415	LINC01625	ENSG00000238099	0.016167	0
chr6:139918912-139919422	LINC01625	ENSG00000238099	0.021103	0
chr6:139918912-139919422	CITED2	ENSG00000164442	0.01592	2
chr6:139918915-139919429	ABRACL	ENSG00000146386	0.016967	0
chr6:139918915-139919429	HECA	ENSG00000112406	0.017278	0
chr6:139918915-139919429	TXLNB	ENSG00000164440	0.016086	0
chr6:139918915-139919429	CITED2	ENSG00000164442	0.028311	2
chr6:139918915-139919429	ECT2L	ENSG00000203734	0.018344	0
chr6:139918915-139919429	LINC01625	ENSG00000238099	0.03329	0
chr6:139918916-139919552	CITED2	ENSG00000164442	0.028743	2
chr6:139918916-139919552	LINC01625	ENSG00000238099	0.033331	0
chr6:139918916-139919552	TXLNB	ENSG00000164440	0.016721	0
chr6:139918916-139919552	ECT2L	ENSG00000203734	0.019545	0
chr6:139918916-139919552	HECA	ENSG00000112406	0.017625	0
chr6:139918916-139919552	ABRACL	ENSG00000146386	0.017382	0
chr6:139918918-139919696	LINC01625	ENSG00000238099	0.030608	0
chr6:139918918-139919696	CITED2	ENSG00000164442	0.024973	2
chr6:139918918-139919696	ECT2L	ENSG00000203734	0.01719	0
chr6:139918918-139919696	HECA	ENSG00000112406	0.015131	0
chr6:139918918-139919696	TXLNB	ENSG00000164440	0.015224	0
chr6:139918924-139919451	CITED2	ENSG00000164442	0.020101	2
chr6:139918924-139919451	LINC01625	ENSG00000238099	0.021571	0
chr6:139918928-139919714	CITED2	ENSG00000164442	0.021534	2
chr6:139918928-139919714	LINC01625	ENSG00000238099	0.02891	0
chr6:139918978-139919819	LINC01625	ENSG00000238099	0.017202	0
chr6:139918978-139919819	CITED2	ENSG00000164442	0.015528	2
chr6:140064795-140065281	LINC01625	ENSG00000238099	0.015997	0
chr6:140084579-140085702	ABRACL	ENSG00000146386	0.015074	0
chr6:140084579-140085702	TXLNB	ENSG00000164440	0.015988	1
chr6:140084579-140085702	CITED2	ENSG00000164442	0.016333	2
chr6:140084579-140085702	LINC01625	ENSG00000238099	0.016586	0
chr6:140084884-140086097	LINC01625	ENSG00000238099	0.022086	0
chr6:140084884-140086097	ABRACL	ENSG00000146386	0.015209	0
chr6:140084884-140086097	CITED2	ENSG00000164442	0.01618	2
chr6:140084965-140086064	CITED2	ENSG00000164442	0.017322	2
chr6:140084971-140085963	LINC01625	ENSG00000238099	0.020214	0
chr6:140084971-140085963	ABRACL	ENSG00000146386	0.01522	0
chr6:140085044-140086075	ABRACL	ENSG00000146386	0.015048	0
chr6:140085044-140086075	LINC01625	ENSG00000238099	0.028739	0
chr6:140085044-140086075	CITED2	ENSG00000164442	0.025981	2
chr6:140085083-140086000	ABRACL	ENSG00000146386	0.019504	0
chr6:140085083-140086000	HECA	ENSG00000112406	0.017788	0
chr6:140085083-140086000	TXLNB	ENSG00000164440	0.016945	1
chr6:140085083-140086000	CITED2	ENSG00000164442	0.032829	2
chr6:140085083-140086000	LINC01625	ENSG00000238099	0.037921	0
chr6:140085083-140086000	CCDC28A	ENSG00000024862	0.015469	0
chr6:140085104-140085902	CCDC28A	ENSG00000024862	0.016928	0
chr6:140085104-140085902	ABRACL	ENSG00000146386	0.021541	0
chr6:140085104-140085902	HECA	ENSG00000112406	0.017321	0
chr6:140085104-140085902	TXLNB	ENSG00000164440	0.019883	1
chr6:140085104-140085902	NHSL1	ENSG00000135540	0.016283	0
chr6:140085104-140085902	CITED2	ENSG00000164442	0.031449	2
chr6:140085104-140085902	LINC01625	ENSG00000238099	0.036713	0
chr6:140085109-140086081	LINC01625	ENSG00000238099	0.015179	0
chr6:140085122-140085956	ABRACL	ENSG00000146386	0.023526	0
chr6:140085122-140085956	HECA	ENSG00000112406	0.016426	0
chr6:140085122-140085956	CITED2	ENSG00000164442	0.01948	2
chr6:140085122-140085956	LINC01625	ENSG00000238099	0.034866	0
chr6:140085122-140085956	ECT2L	ENSG00000203734	0.018082	0
chr6:140085122-140085956	NHSL1	ENSG00000135540	0.017031	0
chr6:140085125-140086072	LINC01625	ENSG00000238099	0.017363	0
chr6:140085132-140085985	LINC01625	ENSG00000238099	0.019355	0
chr6:140085237-140086312	ABRACL	ENSG00000146386	0.016143	0
chr6:140085237-140086312	TXLNB	ENSG00000164440	0.017135	1
chr6:140085237-140086312	CITED2	ENSG00000164442	0.021727	2
chr6:140085237-140086312	LINC01625	ENSG00000238099	0.026805	0
chr6:140085354-140085938	LINC01625	ENSG00000238099	0.01636	0
chr6:140085399-140086356	CITED2	ENSG00000164442	0.015309	2
chr6:140085399-140086356	LINC01625	ENSG00000238099	0.015007	0
chr6:140085426-140086349	HECA	ENSG00000112406	0.02053	0
chr6:140085426-140086349	TXLNB	ENSG00000164440	0.017358	1
chr6:140085426-140086349	CITED2	ENSG00000164442	0.023695	2
chr6:140085426-140086349	LINC01625	ENSG00000238099	0.029928	0
chr6:140085426-140086349	NHSL1	ENSG00000135540	0.01666	0
chr6:140085426-140086349	CCDC28A	ENSG00000024862	0.016968	0
chr6:140085426-140086349	REPS1	ENSG00000135597	0.015889	0
chr6:140085426-140086349	ABRACL	ENSG00000146386	0.022934	0
chr6:140085522-140086061	ABRACL	ENSG00000146386	0.01566	0
chr6:140085522-140086061	TXLNB	ENSG00000164440	0.015365	1
chr6:140085522-140086061	LINC01625	ENSG00000238099	0.021077	0
chr6:140085606-140085995	LINC01625	ENSG00000238099	0.01522	0
chr6:140085608-140086075	LINC01625	ENSG00000238099	0.015664	0
chr6:140085673-140085873	CITED2	ENSG00000164442	0.016339	2
chr6:140085673-140085873	LINC01625	ENSG00000238099	0.017465	0
chr6:140085675-140086101	CITED2	ENSG00000164442	0.019569	2
chr6:140085675-140086101	ABRACL	ENSG00000146386	0.015421	0
chr6:140085692-140085892	CITED2	ENSG00000164442	0.019659	2
chr6:140085692-140085892	LINC01625	ENSG00000238099	0.022891	0
chr6:140085715-140085915	LINC01625	ENSG00000238099	0.017913	0
chr6:140085715-140085915	CITED2	ENSG00000164442	0.015718	2
chr6:140085743-140085943	LINC01625	ENSG00000238099	0.01941	0
chr6:140085743-140085943	CITED2	ENSG00000164442	0.016321	2
chr6:140085762-140085962	CITED2	ENSG00000164442	0.016194	2
chr6:140085762-140085962	LINC01625	ENSG00000238099	0.021234	0
chr6:140085762-140085962	CITED2	ENSG00000164442	0.015289	2
chr6:140085764-140085964	LINC01625	ENSG00000238099	0.024532	0
chr6:140085764-140085964	CITED2	ENSG00000164442	0.019313	2
chr6:140085764-140085964	LINC01625	ENSG00000238099	0.023539	0
chr6:140085764-140085964	CITED2	ENSG00000164442	0.021519	2
chr6:140085769-140085969	CITED2	ENSG00000164442	0.021251	2
chr6:140085769-140085969	LINC01625	ENSG00000238099	0.025386	0
chr6:140085770-140085970	LINC01625	ENSG00000238099	0.015873	0
chr6:140085774-140085974	LINC01625	ENSG00000238099	0.023107	0
chr6:140085774-140085974	CITED2	ENSG00000164442	0.019795	2
chr6:140085782-140085982	LINC01625	ENSG00000238099	0.020253	0
chr6:140085783-140085983	LINC01625	ENSG00000238099	0.022806	0
chr6:140085783-140085983	CITED2	ENSG00000164442	0.019285	2
chr6:140085784-140085984	LINC01625	ENSG00000238099	0.021633	0
chr6:140085784-140085984	CITED2	ENSG00000164442	0.016988	2
chr6:140085786-140085986	LINC01625	ENSG00000238099	0.022663	0
chr6:140085786-140085986	CITED2	ENSG00000164442	0.020411	2
chr6:140085790-140085990	LINC01625	ENSG00000238099	0.019761	0
chr6:140085808-140086008	CITED2	ENSG00000164442	0.017407	2
chr6:140085813-140086013	LINC01625	ENSG00000238099	0.018168	0
chr6:140085834-140086034	LINC01625	ENSG00000238099	0.017869	0
chr6:140085867-140086067	LINC01625	ENSG00000238099	0.017047	0
chr6:140858353-140859219	TXLNB	ENSG00000164440	0.016514	1
chr6:140858365-140859254	LINC01625	ENSG00000238099	0.016944	0
chr6:140858365-140859254	ABRACL	ENSG00000146386	0.0166	0
chr6:140858365-140859254	VTA1	ENSG00000009844	0.01848	0
chr6:140858365-140859254	NMBR	ENSG00000135577	0.01848	0
chr6:140858365-140859254	HECA	ENSG00000112406	0.017405	0
chr6:140858365-140859254	TXLNB	ENSG00000164440	0.019456	1
chr6:140858368-140859574	TXLNB	ENSG00000164440	0.016011	1
chr6:140858370-140859259	TXLNB	ENSG00000164440	0.015024	1
chr6:140859037-140860389	VTA1	ENSG00000009844	0.01665	0
chr6:140859037-140860389	NMBR	ENSG00000135577	0.01665	0
chr6:140859037-140860389	LINC01625	ENSG00000238099	0.016856	0
chr6:140859037-140860389	TXLNB	ENSG00000164440	0.017558	1
chr6:140859037-140860389	HECA	ENSG00000112406	0.016017	0
chr6:143023333-143023964	NMBR	ENSG00000135577	0.015904	0
chr6:143023333-143023964	VTA1	ENSG00000009844	0.015904	0
chr6:143023333-143023964	HIVEP2	ENSG00000010818	0.02209	1
chr6:143023333-143023964	AIG1	ENSG00000146416	0.022225	1
chr6:143023674-143024488	AIG1	ENSG00000146416	0.016964	1
chr6:143023696-143023896	AIG1	ENSG00000146416	0.017129	1
chr6:143023696-143023896	HIVEP2	ENSG00000010818	0.015021	1
chr6:143023726-143023926	HIVEP2	ENSG00000010818	0.019978	1
chr6:143023726-143023926	AIG1	ENSG00000146416	0.019501	1
chr6:143023727-143023927	PEX3	ENSG00000034693	0.017786	0
chr6:143023727-143023927	VTA1	ENSG00000009844	0.017808	0
chr6:143023727-143023927	NMBR	ENSG00000135577	0.017808	0
chr6:143023727-143023927	ADGRG6	ENSG00000112414	0.01604	0
chr6:143023727-143023927	ADAT2	ENSG00000189007	0.017786	0
chr6:143023727-143023927	AIG1	ENSG00000146416	0.025898	1
chr6:143023727-143023927	HIVEP2	ENSG00000010818	0.017086	1
chr6:143023731-143023931	ADGRG6	ENSG00000112414	0.021284	0
chr6:143023731-143023931	HIVEP2	ENSG00000010818	0.036336	1
chr6:143023731-143023931	LINC01277	ENSG00000229017	0.043475	0
chr6:143023731-143023931	AIG1	ENSG00000146416	0.028465	1
chr6:143023731-143023931	PHACTR2-AS1	ENSG00000235740	0.016478	0
chr6:143023731-143023931	PEX3	ENSG00000034693	0.021022	0
chr6:143023731-143023931	ADAT2	ENSG00000189007	0.021022	0
chr6:143023731-143023931	VTA1	ENSG00000009844	0.022359	0
chr6:143023731-143023931	NMBR	ENSG00000135577	0.022359	0
chr6:143023732-143023932	PEX3	ENSG00000034693	0.015608	0
chr6:143023732-143023932	ADAT2	ENSG00000189007	0.015608	0
chr6:143023732-143023932	AIG1	ENSG00000146416	0.02388	1
chr6:143023732-143023932	HIVEP2	ENSG00000010818	0.021398	1
chr6:143023736-143023936	AIG1	ENSG00000146416	0.019158	1
chr6:143023739-143023939	NMBR	ENSG00000135577	0.015345	0
chr6:143023739-143023939	VTA1	ENSG00000009844	0.015345	0
chr6:143023739-143023939	PEX3	ENSG00000034693	0.015701	0
chr6:143023739-143023939	AIG1	ENSG00000146416	0.027047	1
chr6:143023739-143023939	ADAT2	ENSG00000189007	0.015701	0
chr6:143023739-143023939	LINC01277	ENSG00000229017	0.033751	0
chr6:143023739-143023939	HIVEP2	ENSG00000010818	0.027831	1
chr6:143023744-143023944	AIG1	ENSG00000146416	0.017376	1
chr6:143023745-143023945	PHACTR2-AS1	ENSG00000235740	0.016809	0
chr6:143023745-143023945	PEX3	ENSG00000034693	0.020204	0
chr6:143023745-143023945	ADAT2	ENSG00000189007	0.020204	0
chr6:143023745-143023945	AIG1	ENSG00000146416	0.030126	1
chr6:143023745-143023945	VTA1	ENSG00000009844	0.023577	0
chr6:143023745-143023945	LINC01277	ENSG00000229017	0.046197	0
chr6:143023745-143023945	HIVEP2	ENSG00000010818	0.035001	1
chr6:143023745-143023945	NMBR	ENSG00000135577	0.023577	0
chr6:143023745-143023945	ADGRG6	ENSG00000112414	0.022002	0
chr6:143023753-143023953	AIG1	ENSG00000146416	0.024651	1
chr6:143023753-143023953	HIVEP2	ENSG00000010818	0.023695	1
chr6:143023754-143023954	HIVEP2	ENSG00000010818	0.016478	1
chr6:143023759-143023959	HIVEP2	ENSG00000010818	0.026475	1
chr6:143023759-143023959	LINC01277	ENSG00000229017	0.040507	0
chr6:143023759-143023959	AIG1	ENSG00000146416	0.032114	1
chr6:143023759-143023959	ADAT2	ENSG00000189007	0.016998	0
chr6:143023759-143023959	PEX3	ENSG00000034693	0.016998	0
chr6:143023759-143023959	PHACTR2-AS1	ENSG00000235740	0.015467	0
chr6:143023759-143023959	NMBR	ENSG00000135577	0.019295	0
chr6:143023759-143023959	VTA1	ENSG00000009844	0.019295	0
chr6:143023762-143023962	AIG1	ENSG00000146416	0.024638	1
chr6:143023762-143023962	PEX3	ENSG00000034693	0.016984	0
chr6:143023762-143023962	HIVEP2	ENSG00000010818	0.02309	1
chr6:143023762-143023962	VTA1	ENSG00000009844	0.01861	0
chr6:143023762-143023962	ADGRG6	ENSG00000112414	0.015981	0
chr6:143023762-143023962	NMBR	ENSG00000135577	0.01861	0
chr6:143023762-143023962	ADAT2	ENSG00000189007	0.016984	0
chr6:143023766-143023966	HIVEP2	ENSG00000010818	0.018513	1
chr6:143023766-143023966	AIG1	ENSG00000146416	0.021216	1
chr6:143023778-143023978	AIG1	ENSG00000146416	0.016701	1
chr6:143023778-143023978	HIVEP2	ENSG00000010818	0.016686	1
chr6:143023784-143023984	AIG1	ENSG00000146416	0.018776	1
chr6:143023790-143023990	NMBR	ENSG00000135577	0.020202	0
chr6:143023790-143023990	PHACTR2-AS1	ENSG00000235740	0.015562	0
chr6:143023790-143023990	HIVEP2	ENSG00000010818	0.031004	1
chr6:143023790-143023990	LINC01277	ENSG00000229017	0.042363	0
chr6:143023790-143023990	AIG1	ENSG00000146416	0.03418	1
chr6:143023790-143023990	ADAT2	ENSG00000189007	0.017421	0
chr6:143023790-143023990	VTA1	ENSG00000009844	0.020202	0
chr6:143023790-143023990	PEX3	ENSG00000034693	0.017421	0
chr6:143023794-143023994	VTA1	ENSG00000009844	0.016907	0
chr6:143023794-143023994	HIVEP2	ENSG00000010818	0.028699	1
chr6:143023794-143023994	AIG1	ENSG00000146416	0.030245	1
chr6:143023794-143023994	NMBR	ENSG00000135577	0.016907	0
chr6:143023794-143023994	ADAT2	ENSG00000189007	0.018003	0
chr6:143023794-143023994	PEX3	ENSG00000034693	0.018003	0
chr6:143023820-143024020	AIG1	ENSG00000146416	0.015178	1
chr6:143281299-143281499	HIVEP2	ENSG00000010818	0.015515	1
chr6:143281336-143281536	HIVEP2	ENSG00000010818	0.015674	1
chr6:143281342-143281542	HIVEP2	ENSG00000010818	0.016851	1
chr6:148588683-148589172	SASH1	ENSG00000111961	0.022602	1
chr6:148588689-148589304	SASH1	ENSG00000111961	0.019507	1
chr6:148588699-148589187	SASH1	ENSG00000111961	0.016519	1
chr6:148588711-148589161	SAMD5	ENSG00000203727	0.015901	1
chr6:148588711-148589161	SASH1	ENSG00000111961	0.024222	1
chr6:148588712-148589186	SASH1	ENSG00000111961	0.026413	1
chr6:148588712-148589186	SAMD5	ENSG00000203727	0.017849	1
chr6:148588950-148589150	SAMD5	ENSG00000203727	0.015313	1
chr6:148588950-148589150	SASH1	ENSG00000111961	0.021012	1
chr6:148589031-148589231	SASH1	ENSG00000111961	0.018413	1
chr6:148650006-148651538	SASH1	ENSG00000111961	0.026476	1
chr6:148650049-148651514	SASH1	ENSG00000111961	0.038099	1
chr6:148650353-148651371	SASH1	ENSG00000111961	0.036979	1
chr6:148650401-148651664	SASH1	ENSG00000111961	0.079841	1
chr6:148650565-148651648	SASH1	ENSG00000111961	0.028219	1
chr6:148650586-148651242	SASH1	ENSG00000111961	0.045712	1
chr6:148650668-148651447	SASH1	ENSG00000111961	0.027457	1
chr6:148650692-148651450	SASH1	ENSG00000111961	0.023709	1
chr6:148650698-148651374	SASH1	ENSG00000111961	0.023873	1
chr6:148650708-148651665	SASH1	ENSG00000111961	0.055669	1
chr6:148650709-148651430	SASH1	ENSG00000111961	0.058103	1
chr6:148650715-148651363	SASH1	ENSG00000111961	0.022038	1
chr6:148650716-148651451	SASH1	ENSG00000111961	0.017262	1
chr6:148650722-148651406	SASH1	ENSG00000111961	0.027558	1
chr6:148650740-148651735	SASH1	ENSG00000111961	0.068177	1
chr6:148650754-148651383	SASH1	ENSG00000111961	0.016194	1
chr6:148650778-148651342	SASH1	ENSG00000111961	0.039536	1
chr6:148650872-148651364	SASH1	ENSG00000111961	0.019078	1
chr6:148650876-148651407	SASH1	ENSG00000111961	0.042584	1
chr6:148651047-148651425	SASH1	ENSG00000111961	0.022332	1
chr6:148651091-148651854	SASH1	ENSG00000111961	0.03486	1
chr6:148651163-148651363	SASH1	ENSG00000111961	0.025128	1
chr6:148651198-148651398	SASH1	ENSG00000111961	0.034913	1
chr6:148651198-148651398	SASH1	ENSG00000111961	0.016997	1
chr6:148651206-148651406	SASH1	ENSG00000111961	0.015782	1
chr6:148651223-148651423	SASH1	ENSG00000111961	0.018912	1
chr6:148651256-148651456	SASH1	ENSG00000111961	0.036592	1
chr6:148651260-148651460	SASH1	ENSG00000111961	0.016863	1
chr6:149400692-149401600	ZC3H12D	ENSG00000178199	0.023841	0
chr6:149400890-149401953	ZC3H12D	ENSG00000178199	0.015966	0
chr6:149428724-149429488	TAB2	ENSG00000055208	0.015705	1
chr6:149449691-149449891	ZC3H12D	ENSG00000178199	0.019213	0
chr6:149449691-149449891	ULBP1	ENSG00000111981	0.015162	0
chr6:149449691-149449891	PPP1R14C	ENSG00000198729	0.016176	0
chr6:149449691-149449891	UST	ENSG00000111962	0.017371	1
chr6:149460833-149462595	LRP11	ENSG00000120256	0.019817	0
chr6:149460833-149462595	SASH1	ENSG00000111961	0.028324	0
chr6:149460833-149462595	NUP43	ENSG00000120253	0.018659	0
chr6:149460833-149462595	STXBP5-AS1	ENSG00000233452	0.015029	0
chr6:149460833-149462595	UST	ENSG00000111962	0.024214	1
chr6:149460833-149462595	RAET1E-AS1	ENSG00000223701	0.026822	0
chr6:149460833-149462595	STXBP5	ENSG00000164506	0.015028	0
chr6:149460833-149462595	SUMO4	ENSG00000177688	0.042898	0
chr6:149460833-149462595	TAB2	ENSG00000055208	0.047963	1
chr6:149460833-149462595	PCMT1	ENSG00000120265	0.021272	0
chr6:149460833-149462595	RAET1K	ENSG00000218358	0.015327	0
chr6:149460833-149462595	RAET1L	ENSG00000155918	0.020715	0
chr6:149460833-149462595	ULBP3	ENSG00000131019	0.020865	0
chr6:149460833-149462595	ULBP1	ENSG00000111981	0.017222	0
chr6:149460833-149462595	RPS18P9	ENSG00000220848	0.021327	0
chr6:149460833-149462595	GINM1	ENSG00000055211	0.018252	0
chr6:149460833-149462595	LATS1	ENSG00000131023	0.018242	0
chr6:149460833-149462595	ULBP2	ENSG00000131015	0.01665	0
chr6:149460833-149462595	PLEKHG1	ENSG00000120278	0.015154	0
chr6:149460833-149462595	KATNA1	ENSG00000186625	0.019088	0
chr6:149460833-149462595	PPIL4	ENSG00000131013	0.015798	0
chr6:149460833-149462595	RAET1G	ENSG00000203722	0.018996	0
chr6:149461199-149462279	SAMD5	ENSG00000203727	0.015484	1
chr6:149461199-149462279	SASH1	ENSG00000111961	0.019522	0
chr6:149461199-149462279	UST	ENSG00000111962	0.017114	1
chr6:149461199-149462279	ULBP3	ENSG00000131019	0.016746	0
chr6:149461199-149462279	TAB2	ENSG00000055208	0.030194	1
chr6:149461208-149462318	UST	ENSG00000111962	0.01691	1
chr6:149461208-149462318	ZC3H12D	ENSG00000178199	0.016511	0
chr6:149461235-149462312	PCMT1	ENSG00000120265	0.019544	0
chr6:149461235-149462312	SASH1	ENSG00000111961	0.023862	0
chr6:149461235-149462312	RAET1E-AS1	ENSG00000223701	0.023384	0
chr6:149461235-149462312	NUP43	ENSG00000120253	0.016995	0
chr6:149461235-149462312	LRP11	ENSG00000120256	0.017094	0
chr6:149461235-149462312	RAET1G	ENSG00000203722	0.017298	0
chr6:149461235-149462312	LATS1	ENSG00000131023	0.015852	0
chr6:149461235-149462312	UST	ENSG00000111962	0.023812	1
chr6:149461235-149462312	ULBP2	ENSG00000131015	0.015378	0
chr6:149461235-149462312	KATNA1	ENSG00000186625	0.016238	0
chr6:149461235-149462312	ULBP1	ENSG00000111981	0.015933	0
chr6:149461235-149462312	RPS18P9	ENSG00000220848	0.019074	0
chr6:149461235-149462312	RAET1K	ENSG00000218358	0.015155	0
chr6:149461235-149462312	ULBP3	ENSG00000131019	0.020683	0
chr6:149461235-149462312	GINM1	ENSG00000055211	0.015939	0
chr6:149461235-149462312	SUMO4	ENSG00000177688	0.034882	0
chr6:149461235-149462312	TAB2	ENSG00000055208	0.03837	1
chr6:149461296-149462603	UST	ENSG00000111962	0.022993	1
chr6:149461296-149462603	TAB2	ENSG00000055208	0.04571	1
chr6:149461296-149462603	SUMO4	ENSG00000177688	0.038846	0
chr6:149461296-149462603	PPIL4	ENSG00000131013	0.015024	0
chr6:149461296-149462603	GINM1	ENSG00000055211	0.017144	0
chr6:149461296-149462603	RPS18P9	ENSG00000220848	0.020111	0
chr6:149461296-149462603	KATNA1	ENSG00000186625	0.01793	0
chr6:149461296-149462603	LATS1	ENSG00000131023	0.0175	0
chr6:149461296-149462603	NUP43	ENSG00000120253	0.017715	0
chr6:149461296-149462603	PCMT1	ENSG00000120265	0.019993	0
chr6:149461296-149462603	RAET1E-AS1	ENSG00000223701	0.024823	0
chr6:149461296-149462603	RAET1L	ENSG00000155918	0.019138	0
chr6:149461296-149462603	ULBP3	ENSG00000131019	0.01975	0
chr6:149461296-149462603	LRP11	ENSG00000120256	0.018321	0
chr6:149461296-149462603	RAET1G	ENSG00000203722	0.017472	0
chr6:149461296-149462603	ULBP2	ENSG00000131015	0.015525	0
chr6:149461306-149462399	RAET1K	ENSG00000218358	0.017402	0
chr6:149461306-149462399	UST	ENSG00000111962	0.0237	1
chr6:149461306-149462399	ULBP1	ENSG00000111981	0.018371	0
chr6:149461306-149462399	ZC3H12D	ENSG00000178199	0.022635	0
chr6:149461306-149462399	ULBP2	ENSG00000131015	0.017887	0
chr6:149461306-149462399	RAET1E	ENSG00000164520	0.017702	0
chr6:149461306-149462399	LRP11	ENSG00000120256	0.019458	0
chr6:149461306-149462399	RAET1E-AS1	ENSG00000223701	0.02445	0
chr6:149461306-149462399	PCMT1	ENSG00000120265	0.017493	0
chr6:149461306-149462399	GINM1	ENSG00000055211	0.017659	0
chr6:149461306-149462399	KATNA1	ENSG00000186625	0.018205	0
chr6:149461306-149462399	NUP43	ENSG00000120253	0.015602	0
chr6:149461306-149462399	LATS1	ENSG00000131023	0.015022	0
chr6:149461306-149462399	PPP1R14C	ENSG00000198729	0.019425	0
chr6:149461306-149462399	ULBP3	ENSG00000131019	0.020609	0
chr6:149461793-149462386	SUMO4	ENSG00000177688	0.027356	0
chr6:149461793-149462386	TAB2	ENSG00000055208	0.0318	1
chr6:149462073-149462273	TAB2	ENSG00000055208	0.017649	1
chr6:149462094-149462294	TAB2	ENSG00000055208	0.018425	1
chr6:149462094-149462294	SUMO4	ENSG00000177688	0.016526	0
chr6:149468863-149469843	TAB2	ENSG00000055208	0.025213	1
chr6:149468863-149469843	SUMO4	ENSG00000177688	0.017435	0
chr6:149468884-149469850	SUMO4	ENSG00000177688	0.016533	0
chr6:149468884-149469850	TAB2	ENSG00000055208	0.025162	1
chr6:149469352-149470048	TAB2	ENSG00000055208	0.020543	1
chr6:149469583-149469783	TAB2	ENSG00000055208	0.015122	1
chr6:149531646-149532666	TAB2	ENSG00000055208	0.082346	1
chr6:149531659-149532641	TAB2	ENSG00000055208	0.232765	1
chr6:149531659-149532641	PPIL4	ENSG00000131013	0.017579	0
chr6:149531659-149532641	ZC3H12D	ENSG00000178199	0.020013	0
chr6:149531659-149532641	RAET1G	ENSG00000203722	0.015863	0
chr6:149531659-149532641	UST	ENSG00000111962	0.017374	1
chr6:149531702-149532672	RAET1G	ENSG00000203722	0.016314	0
chr6:149531702-149532672	RAET1K	ENSG00000218358	0.015091	0
chr6:149531702-149532672	KATNA1	ENSG00000186625	0.016375	0
chr6:149531702-149532672	PPIL4	ENSG00000131013	0.017529	0
chr6:149531702-149532672	ZC3H12D	ENSG00000178199	0.021287	0
chr6:149531702-149532672	UST	ENSG00000111962	0.017199	1
chr6:149531991-149532538	TAB2	ENSG00000055208	0.06682	1
chr6:149532164-149532551	TAB2	ENSG00000055208	0.041047	1
chr6:149532172-149532707	TAB2	ENSG00000055208	0.043094	1
chr6:149532262-149532713	TAB2	ENSG00000055208	0.027199	1
chr6:149532337-149532867	TAB2	ENSG00000055208	0.053208	1
chr6:149532496-149532696	TAB2	ENSG00000055208	0.050866	1
chr6:149533218-149534303	TAB2	ENSG00000055208	0.165217	1
chr6:149533807-149534260	TAB2	ENSG00000055208	0.04439	1
chr6:149534064-149534774	TAB2	ENSG00000055208	0.030055	1
chr6:149534064-149534264	TAB2	ENSG00000055208	0.046875	1
chr6:149534099-149534495	TAB2	ENSG00000055208	0.057751	1
chr6:149534110-149534310	TAB2	ENSG00000055208	0.027218	1
chr6:149534118-149534318	TAB2	ENSG00000055208	0.023452	1
chr6:149534119-149534319	TAB2	ENSG00000055208	0.019492	1
chr6:149534126-149534326	TAB2	ENSG00000055208	0.030466	1
chr6:149534132-149534332	TAB2	ENSG00000055208	0.032331	1
chr6:149534147-149534347	TAB2	ENSG00000055208	0.017917	1
chr6:149534173-149534373	TAB2	ENSG00000055208	0.023712	1
chr6:149534175-149534814	TAB2	ENSG00000055208	0.033132	1
chr6:149534178-149534378	TAB2	ENSG00000055208	0.023026	1
chr6:149534191-149534391	TAB2	ENSG00000055208	0.0175	1
chr6:149534606-149534806	TAB2	ENSG00000055208	0.058259	1
chr6:149534632-149534832	TAB2	ENSG00000055208	0.017999	1
chr6:149534641-149534841	TAB2	ENSG00000055208	0.020824	1
chr6:149534707-149535225	TAB2	ENSG00000055208	0.030282	1
chr6:149534960-149535160	TAB2	ENSG00000055208	0.035026	1
chr6:152084407-152085695	SYNE1-AS1	ENSG00000234577	0.043453	0
chr6:152084407-152085695	CCDC170	ENSG00000120262	0.040181	0
chr6:152084407-152085695	ARMT1	ENSG00000146476	0.032601	0
chr6:152084407-152085695	FBXO5	ENSG00000112029	0.019466	0
chr6:152084407-152085695	RMND1	ENSG00000155906	0.032601	0
chr6:152084407-152085695	AKAP12	ENSG00000131016	0.025424	0
chr6:152084407-152085695	PLEKHG1	ENSG00000120278	0.019692	0
chr6:152084407-152085695	ULBP1	ENSG00000111981	0.015653	0
chr6:152084407-152085695	MTRF1L	ENSG00000112031	0.020748	0
chr6:152084432-152085719	ESR1	ENSG00000091831	0.020563	1
chr6:152084466-152085674	SYNE1	ENSG00000131018	0.016351	0
chr6:152084466-152085674	SYNE1-AS1	ENSG00000234577	0.015964	0
chr6:152084466-152085674	ESR1	ENSG00000091831	0.044573	1
chr6:152084466-152085674	CCDC170	ENSG00000120262	0.016166	0
chr6:152084466-152085674	ARMT1	ENSG00000146476	0.015664	0
chr6:152084466-152085674	RMND1	ENSG00000155906	0.015664	0
chr6:152084575-152085840	ESR1	ENSG00000091831	0.043808	1
chr6:152084997-152085702	CCDC170	ENSG00000120262	0.015698	0
chr6:152085060-152085519	ESR1	ENSG00000091831	0.025721	1
chr6:152085094-152085294	ESR1	ENSG00000091831	0.018553	1
chr6:152085096-152085703	ESR1	ENSG00000091831	0.02099	1
chr6:152085118-152085318	RMND1	ENSG00000155906	0.017508	0
chr6:152085118-152085318	AKAP12	ENSG00000131016	0.015908	0
chr6:152085118-152085318	CCDC170	ENSG00000120262	0.018948	0
chr6:152085118-152085318	ARMT1	ENSG00000146476	0.017508	0
chr6:152085118-152085318	SYNE1	ENSG00000131018	0.017049	0
chr6:152085118-152085318	ESR1	ENSG00000091831	0.037931	1
chr6:152085140-152085939	ESR1	ENSG00000091831	0.020073	1
chr6:152085144-152085705	ESR1	ENSG00000091831	0.025299	1
chr6:152085151-152085692	VIP	ENSG00000146469	0.018259	0
chr6:152085151-152085692	RGS17	ENSG00000091844	0.017652	0
chr6:152085151-152085692	ESR1	ENSG00000091831	0.03751	1
chr6:152085151-152085692	CCDC170	ENSG00000120262	0.018037	0
chr6:152085151-152085692	SYNE1	ENSG00000131018	0.021767	0
chr6:152085151-152085692	RMND1	ENSG00000155906	0.017323	0
chr6:152085151-152085692	ARMT1	ENSG00000146476	0.017323	0
chr6:152085166-152085366	ESR1	ENSG00000091831	0.022623	1
chr6:155849844-155850478	TFB1M	ENSG00000029639	0.016008	1
chr6:155850093-155850594	TFB1M	ENSG00000029639	0.024121	1
chr6:155850093-155850594	CLDN20	ENSG00000171217	0.015829	0
chr6:155850189-155850624	TFB1M	ENSG00000029639	0.017969	1
chr6:155850268-155850468	TFB1M	ENSG00000029639	0.020845	1
chr6:155850274-155850474	TFB1M	ENSG00000029639	0.033873	1
chr6:155850279-155850479	TFB1M	ENSG00000029639	0.034349	1
chr6:155850279-155850479	CNKSR3	ENSG00000153721	0.01588	0
chr6:155850282-155850482	TFB1M	ENSG00000029639	0.031895	1
chr6:155850283-155850483	TFB1M	ENSG00000029639	0.032645	1
chr6:155850292-155850492	TFB1M	ENSG00000029639	0.031195	1
chr6:155850294-155850494	TFB1M	ENSG00000029639	0.027503	1
chr6:155850297-155850497	TFB1M	ENSG00000029639	0.030829	1
chr6:155850298-155850498	TFB1M	ENSG00000029639	0.015651	1
chr6:155850298-155850498	NOX3	ENSG00000074771	0.020371	1
chr6:155850300-155850500	TFB1M	ENSG00000029639	0.032839	1
chr6:155850305-155850505	TFB1M	ENSG00000029639	0.026566	1
chr6:155850311-155850511	TFB1M	ENSG00000029639	0.031025	1
chr6:157097960-157098160	ZDHHC14	ENSG00000175048	0.016424	0
chr6:163746187-163746387	PACRG-AS1	ENSG00000281692	0.032948	0
chr6:163752865-163753065	PACRG-AS1	ENSG00000281692	0.016316	0
chr6:163756081-163758136	CAHM	ENSG00000270419	0.033439	0
chr6:163756081-163758136	QKI	ENSG00000112531	0.028425	1
chr6:163756081-163758136	PACRG	ENSG00000112530	0.021674	1
chr6:163756081-163758136	PRKN	ENSG00000185345	0.021673	0
chr6:163756547-163757328	PACRG-AS1	ENSG00000281692	0.017908	0
chr6:163756660-163757268	PACRG-AS1	ENSG00000281692	0.038404	0
chr6:163756758-163756958	PACRG-AS1	ENSG00000281692	0.026744	0
chr6:163756764-163757079	PACRG-AS1	ENSG00000281692	0.035799	0
chr6:163756774-163757145	PACRG	ENSG00000112530	0.015252	1
chr6:163756774-163757145	PRKN	ENSG00000185345	0.015253	0
chr6:163756774-163757145	QKI	ENSG00000112531	0.022095	1
chr6:163756774-163757145	CAHM	ENSG00000270419	0.022532	0
chr6:163756785-163757277	QKI	ENSG00000112531	0.019119	1
chr6:163756785-163757277	CAHM	ENSG00000270419	0.022641	0
chr6:163756799-163756999	PRKN	ENSG00000185345	0.017267	0
chr6:163756799-163756999	PACRG	ENSG00000112530	0.017268	1
chr6:163756799-163756999	CAHM	ENSG00000270419	0.029202	0
chr6:163756799-163756999	QKI	ENSG00000112531	0.027037	1
chr6:163756907-163757107	PACRG-AS1	ENSG00000281692	0.023102	0
chr6:163773167-163774234	PRKN	ENSG00000185345	0.025306	1
chr6:163773167-163773894	PACRG	ENSG00000112530	0.018909	2
chr6:163773167-163773894	PRKN	ENSG00000185345	0.01891	1
chr6:163773167-163773894	PACRG-AS1	ENSG00000281692	0.06999	0
chr6:163773167-163773894	CAHM	ENSG00000270419	0.028377	0
chr6:163773167-163774234	CAHM	ENSG00000270419	0.052947	0
chr6:163773167-163774234	QKI	ENSG00000112531	0.066387	1
chr6:163773167-163773894	QKI	ENSG00000112531	0.050522	1
chr6:163773169-163773696	QKI	ENSG00000112531	0.021624	1
chr6:163773169-163773696	PACRG-AS1	ENSG00000281692	0.02189	0
chr6:163773441-163773641	PACRG-AS1	ENSG00000281692	0.016702	0
chr6:163773441-163773641	QKI	ENSG00000112531	0.019242	1
chr6:163773483-163773683	QKI	ENSG00000112531	0.030102	1
chr6:163773483-163773683	CAHM	ENSG00000270419	0.018906	0
chr6:163775066-163775649	CAHM	ENSG00000270419	0.01584	0
chr6:163775077-163775407	PACRG-AS1	ENSG00000281692	0.015376	0
chr6:163775128-163775521	QKI	ENSG00000112531	0.015567	1
chr6:163775128-163775521	PACRG-AS1	ENSG00000281692	0.027703	0
chr6:163775128-163775521	CAHM	ENSG00000270419	0.016691	0
chr6:163775139-163775512	CAHM	ENSG00000270419	0.022379	0
chr6:163775139-163775512	QKI	ENSG00000112531	0.016297	1
chr6:163775142-163776728	CAHM	ENSG00000270419	0.016799	0
chr6:163775149-163775349	CAHM	ENSG00000270419	0.017686	0
chr6:163775155-163776750	CAHM	ENSG00000270419	0.015957	0
chr6:163775158-163775358	CAHM	ENSG00000270419	0.01524	0
chr6:163775180-163775380	QKI	ENSG00000112531	0.02232	1
chr6:163775180-163775380	PACRG-AS1	ENSG00000281692	0.044135	0
chr6:163775180-163775380	CAHM	ENSG00000270419	0.021481	0
chr6:163775180-163775380	PACRG-AS2	ENSG00000225437	0.015258	0
chr6:163775181-163775381	QKI	ENSG00000112531	0.017058	1
chr6:163775181-163775381	CAHM	ENSG00000270419	0.015816	0
chr6:163775181-163775381	PACRG-AS3	ENSG00000225683	0.020005	0
chr6:163775193-163775393	QKI	ENSG00000112531	0.025838	1
chr6:163775193-163775393	CAHM	ENSG00000270419	0.025387	0
chr6:163775200-163775400	QKI	ENSG00000112531	0.023962	1
chr6:163775200-163775400	CAHM	ENSG00000270419	0.033191	0
chr6:163775201-163775401	PACRG	ENSG00000112530	0.018036	1
chr6:163775201-163775401	PRKN	ENSG00000185345	0.018037	0
chr6:163775201-163775401	CAHM	ENSG00000270419	0.038339	0
chr6:163775201-163775401	QKI	ENSG00000112531	0.027279	1
chr6:163775203-163775403	CAHM	ENSG00000270419	0.02281	0
chr6:163775203-163775403	QKI	ENSG00000112531	0.022401	1
chr6:163775203-163775403	CAHM	ENSG00000270419	0.024138	0
chr6:163775203-163775403	QKI	ENSG00000112531	0.022426	1
chr6:163775206-163775406	PACRG-AS3	ENSG00000225683	0.017062	0
chr6:163775206-163775406	CAHM	ENSG00000270419	0.016477	0
chr6:163775213-163775413	CAHM	ENSG00000270419	0.017868	0
chr6:163775213-163775413	QKI	ENSG00000112531	0.018948	1
chr6:163775216-163775416	QKI	ENSG00000112531	0.019777	1
chr6:163775216-163775416	CAHM	ENSG00000270419	0.01931	0
chr6:163775216-163775416	CAHM	ENSG00000270419	0.015023	0
chr6:163775220-163775420	CAHM	ENSG00000270419	0.017338	0
chr6:163775220-163775420	QKI	ENSG00000112531	0.017827	1
chr6:163775222-163775422	QKI	ENSG00000112531	0.017528	1
chr6:163775222-163775422	CAHM	ENSG00000270419	0.018784	0
chr6:163775223-163775423	QKI	ENSG00000112531	0.01519	1
chr6:163775223-163775423	QKI	ENSG00000112531	0.015169	1
chr6:163775223-163775423	CAHM	ENSG00000270419	0.017289	0
chr6:163775223-163775423	CAHM	ENSG00000270419	0.016918	0
chr6:163775223-163775423	PACRG-AS3	ENSG00000225683	0.016859	0
chr6:163775224-163775424	PACRG	ENSG00000112530	0.017953	1
chr6:163775224-163775424	PRKN	ENSG00000185345	0.017954	0
chr6:163775224-163775424	CAHM	ENSG00000270419	0.028689	0
chr6:163775224-163775424	QKI	ENSG00000112531	0.027696	1
chr6:163775226-163775426	QKI	ENSG00000112531	0.015382	1
chr6:163775227-163775427	CAHM	ENSG00000270419	0.017089	0
chr6:163775227-163775427	QKI	ENSG00000112531	0.015412	1
chr6:163775240-163775440	QKI	ENSG00000112531	0.018349	1
chr6:163775240-163775440	CAHM	ENSG00000270419	0.020096	0
chr6:163775244-163775444	CAHM	ENSG00000270419	0.016364	0
chr6:163775244-163775444	QKI	ENSG00000112531	0.017795	1
chr6:163775259-163776162	CAHM	ENSG00000270419	0.033509	0
chr6:163775259-163776162	QKI	ENSG00000112531	0.028642	1
chr6:163775276-163775476	CAHM	ENSG00000270419	0.015139	0
chr6:163775284-163775484	QKI	ENSG00000112531	0.01789	1
chr6:163775284-163775484	CAHM	ENSG00000270419	0.019519	0
chr6:163775295-163775495	CAHM	ENSG00000270419	0.018417	0
chr6:163775295-163775495	QKI	ENSG00000112531	0.015867	1
chr6:163775308-163777020	PACRG-AS3	ENSG00000225683	0.016244	0
chr6:163775308-163777020	PACRG-AS1	ENSG00000281692	0.030348	0
chr6:163775308-163777020	CAHM	ENSG00000270419	0.020369	0
chr6:163775308-163777020	QKI	ENSG00000112531	0.016279	1
chr6:163775639-163776219	CAHM	ENSG00000270419	0.033441	0
chr6:163775639-163776219	QKI	ENSG00000112531	0.029625	1
chr6:163775709-163777021	PACRG-AS3	ENSG00000225683	0.021209	0
chr6:163775709-163777021	PACRG-AS1	ENSG00000281692	0.038098	0
chr6:163775709-163777021	CAHM	ENSG00000270419	0.024359	0
chr6:163775709-163777021	QKI	ENSG00000112531	0.020069	1
chr6:163775718-163776161	PACRG	ENSG00000112530	0.022754	1
chr6:163775718-163776161	PRKN	ENSG00000185345	0.022755	0
chr6:163775718-163776161	CAHM	ENSG00000270419	0.048367	0
chr6:163775718-163776161	QKI	ENSG00000112531	0.034414	1
chr6:163775773-163776748	QKI	ENSG00000112531	0.024716	1
chr6:163775773-163776748	CAHM	ENSG00000270419	0.02518	0
chr6:163775776-163776900	PACRG	ENSG00000112530	0.027808	1
chr6:163775776-163776900	PRKN	ENSG00000185345	0.027808	0
chr6:163775776-163776900	PACRG-AS3	ENSG00000225683	0.053095	0
chr6:163775776-163776900	CAHM	ENSG00000270419	0.046563	0
chr6:163775776-163776900	QKI	ENSG00000112531	0.046989	1
chr6:163775781-163776748	CAHM	ENSG00000270419	0.06851	0
chr6:163775781-163776748	PACRG-AS1	ENSG00000281692	0.140788	0
chr6:163775781-163776748	PACRG-AS2	ENSG00000225437	0.048666	0
chr6:163775781-163776748	QKI	ENSG00000112531	0.071185	1
chr6:163775781-163776748	PACRG	ENSG00000112530	0.044186	1
chr6:163775781-163776748	PRKN	ENSG00000185345	0.044188	0
chr6:163775791-163776727	PACRG	ENSG00000112530	0.04616	1
chr6:163775791-163776727	QKI	ENSG00000112531	0.071205	1
chr6:163775791-163776727	CAHM	ENSG00000270419	0.073759	0
chr6:163775791-163776751	PACRG	ENSG00000112530	0.027977	1
chr6:163775791-163776727	PRKN	ENSG00000185345	0.046163	0
chr6:163775791-163776751	PRKN	ENSG00000185345	0.027979	0
chr6:163775791-163776751	CAHM	ENSG00000270419	0.062174	0
chr6:163775791-163776751	QKI	ENSG00000112531	0.044887	1
chr6:163775813-163776744	PACRG	ENSG00000112530	0.031452	1
chr6:163775813-163776744	PRKN	ENSG00000185345	0.031454	0
chr6:163775813-163776744	CAHM	ENSG00000270419	0.054682	0
chr6:163775813-163776744	QKI	ENSG00000112531	0.055654	1
chr6:163775817-163776992	PRKN	ENSG00000185345	0.025722	0
chr6:163775817-163776992	PACRG	ENSG00000112530	0.025721	1
chr6:163775817-163776992	CAHM	ENSG00000270419	0.038656	0
chr6:163775817-163776992	PACRG-AS3	ENSG00000225683	0.048897	0
chr6:163775817-163776992	QKI	ENSG00000112531	0.041691	1
chr6:163775822-163777016	PACRG	ENSG00000112530	0.0275	1
chr6:163775822-163777016	PRKN	ENSG00000185345	0.027502	0
chr6:163775822-163777016	CAHM	ENSG00000270419	0.038928	0
chr6:163775822-163777016	QKI	ENSG00000112531	0.043187	1
chr6:163775848-163776787	CAHM	ENSG00000270419	0.058162	0
chr6:163775848-163776787	QKI	ENSG00000112531	0.06325	1
chr6:163775848-163776787	PRKN	ENSG00000185345	0.043085	0
chr6:163775848-163776787	PACRG	ENSG00000112530	0.043084	1
chr6:163775888-163776088	QKI	ENSG00000112531	0.020951	1
chr6:163775888-163776088	CAHM	ENSG00000270419	0.028253	0
chr6:163775921-163776820	QKI	ENSG00000112531	0.018167	1
chr6:163775921-163776820	CAHM	ENSG00000270419	0.021479	0
chr6:163775947-163776747	QKI	ENSG00000112531	0.045	1
chr6:163775947-163776747	PACRG	ENSG00000112530	0.020224	1
chr6:163775947-163776747	PRKN	ENSG00000185345	0.020225	0
chr6:163775947-163776747	CAHM	ENSG00000270419	0.049897	0
chr6:163775962-163776710	C6orf118	ENSG00000112539	0.016133	0
chr6:163775962-163776710	QKI	ENSG00000112531	0.051991	1
chr6:163775962-163776710	CAHM	ENSG00000270419	0.058793	0
chr6:163775962-163776710	PRKN	ENSG00000185345	0.023674	0
chr6:163775962-163776710	PACRG	ENSG00000112530	0.023673	1
chr6:163775987-163776187	QKI	ENSG00000112531	0.037273	1
chr6:163775987-163776187	CAHM	ENSG00000270419	0.040822	0
chr6:163775987-163776187	PACRG	ENSG00000112530	0.019431	1
chr6:163775987-163776187	PRKN	ENSG00000185345	0.019432	0
chr6:163775992-163776958	QKI	ENSG00000112531	0.049816	1
chr6:163775992-163776958	CAHM	ENSG00000270419	0.050724	0
chr6:163775992-163776958	PRKN	ENSG00000185345	0.032357	0
chr6:163775992-163776958	PACRG	ENSG00000112530	0.032354	1
chr6:163776004-163776204	QKI	ENSG00000112531	0.016036	1
chr6:163776004-163776204	CAHM	ENSG00000270419	0.016364	0
chr6:163776025-163776225	PRKN	ENSG00000185345	0.018334	0
chr6:163776025-163776225	PACRG	ENSG00000112530	0.018333	1
chr6:163776025-163776225	CAHM	ENSG00000270419	0.02737	0
chr6:163776025-163776225	QKI	ENSG00000112531	0.029	1
chr6:163776029-163776229	PACRG	ENSG00000112530	0.017441	1
chr6:163776029-163776229	PRKN	ENSG00000185345	0.017441	0
chr6:163776029-163776229	CAHM	ENSG00000270419	0.027377	0
chr6:163776029-163776229	QKI	ENSG00000112531	0.028039	1
chr6:163776032-163776232	PACRG-AS3	ENSG00000225683	0.015974	0
chr6:163776033-163776736	PACRG	ENSG00000112530	0.023929	1
chr6:163776033-163776736	PRKN	ENSG00000185345	0.023931	0
chr6:163776033-163776736	CAHM	ENSG00000270419	0.042688	0
chr6:163776033-163776736	QKI	ENSG00000112531	0.039659	1
chr6:163776034-163776764	QKI	ENSG00000112531	0.027066	1
chr6:163776034-163776764	CAHM	ENSG00000270419	0.030144	0
chr6:163776034-163776764	PACRG-AS3	ENSG00000225683	0.030042	0
chr6:163776036-163776766	QKI	ENSG00000112531	0.029315	1
chr6:163776036-163776766	PRKN	ENSG00000185345	0.017492	0
chr6:163776036-163776766	PACRG	ENSG00000112530	0.017491	1
chr6:163776036-163776766	PACRG-AS3	ENSG00000225683	0.033727	0
chr6:163776036-163776766	CAHM	ENSG00000270419	0.032568	0
chr6:163776056-163776716	PACRG	ENSG00000112530	0.033234	1
chr6:163776056-163776716	PRKN	ENSG00000185345	0.033236	0
chr6:163776056-163776716	CAHM	ENSG00000270419	0.069193	0
chr6:163776056-163776744	QKI	ENSG00000112531	0.051721	1
chr6:163776056-163776744	CAHM	ENSG00000270419	0.050303	0
chr6:163776056-163776744	PRKN	ENSG00000185345	0.029139	0
chr6:163776056-163776716	QKI	ENSG00000112531	0.063417	1
chr6:163776056-163776716	C6orf118	ENSG00000112539	0.019171	0
chr6:163776056-163776744	PACRG	ENSG00000112530	0.029138	1
chr6:163776068-163777654	PACRG	ENSG00000112530	0.044213	1
chr6:163776068-163777654	PRKN	ENSG00000185345	0.044214	0
chr6:163776068-163777654	C6orf118	ENSG00000112539	0.02333	0
chr6:163776068-163777654	QKI	ENSG00000112531	0.068551	1
chr6:163776068-163777654	CAHM	ENSG00000270419	0.088725	0
chr6:163776142-163776749	PACRG	ENSG00000112530	0.015278	1
chr6:163776142-163776749	PRKN	ENSG00000185345	0.015278	0
chr6:163776142-163776749	PACRG-AS3	ENSG00000225683	0.029574	0
chr6:163776142-163776749	CAHM	ENSG00000270419	0.027341	0
chr6:163776142-163776749	QKI	ENSG00000112531	0.026351	1
chr6:163776146-163776757	PACRG	ENSG00000112530	0.021519	1
chr6:163776146-163776757	PRKN	ENSG00000185345	0.02152	0
chr6:163776146-163776757	CAHM	ENSG00000270419	0.031388	0
chr6:163776146-163776757	QKI	ENSG00000112531	0.033286	1
chr6:163776156-163776621	PACRG	ENSG00000112530	0.022816	1
chr6:163776156-163776621	PRKN	ENSG00000185345	0.022816	0
chr6:163776156-163776621	CAHM	ENSG00000270419	0.059333	0
chr6:163776156-163776621	QKI	ENSG00000112531	0.05373	1
chr6:163776182-163776382	CAHM	ENSG00000270419	0.036859	0
chr6:163776182-163776382	QKI	ENSG00000112531	0.035359	1
chr6:163776188-163776878	PACRG-AS1	ENSG00000281692	0.01685	0
chr6:163776193-163776845	QKI	ENSG00000112531	0.020556	1
chr6:163776193-163776845	CAHM	ENSG00000270419	0.026432	0
chr6:163776196-163776615	PRKN	ENSG00000185345	0.020527	0
chr6:163776196-163776615	CAHM	ENSG00000270419	0.056364	0
chr6:163776196-163776615	QKI	ENSG00000112531	0.049867	1
chr6:163776196-163776615	PACRG	ENSG00000112530	0.020526	1
chr6:163776208-163777030	PACRG-AS1	ENSG00000281692	0.026575	0
chr6:163776208-163777030	CAHM	ENSG00000270419	0.018591	0
chr6:163776213-163777025	CAHM	ENSG00000270419	0.015453	0
chr6:163776213-163777025	PACRG-AS1	ENSG00000281692	0.023833	0
chr6:163776232-163777038	PACRG-AS1	ENSG00000281692	0.02721	0
chr6:163776232-163777038	CAHM	ENSG00000270419	0.017576	0
chr6:163776237-163776745	PACRG	ENSG00000112530	0.020106	1
chr6:163776237-163776745	QKI	ENSG00000112531	0.051371	1
chr6:163776237-163776745	PRKN	ENSG00000185345	0.020107	0
chr6:163776237-163776745	CAHM	ENSG00000270419	0.057534	0
chr6:163776239-163776748	CAHM	ENSG00000270419	0.021596	0
chr6:163776239-163776748	PACRG-AS1	ENSG00000281692	0.030556	0
chr6:163776270-163777150	QKI	ENSG00000112531	0.016497	1
chr6:163776270-163777150	CAHM	ENSG00000270419	0.019203	0
chr6:163776283-163776835	QKI	ENSG00000112531	0.04052	1
chr6:163776283-163776835	CAHM	ENSG00000270419	0.046182	0
chr6:163776283-163776835	PACRG	ENSG00000112530	0.016839	1
chr6:163776283-163776835	PRKN	ENSG00000185345	0.016839	0
chr6:163776336-163776536	PRKN	ENSG00000185345	0.015501	0
chr6:163776336-163776536	PACRG-AS2	ENSG00000225437	0.02013	0
chr6:163776336-163776536	QKI	ENSG00000112531	0.036357	1
chr6:163776336-163776536	PACRG	ENSG00000112530	0.015501	1
chr6:163776336-163776536	CAHM	ENSG00000270419	0.0422	0
chr6:163776345-163777102	CAHM	ENSG00000270419	0.023025	0
chr6:163776345-163777102	QKI	ENSG00000112531	0.016768	1
chr6:163776360-163776560	CAHM	ENSG00000270419	0.026294	0
chr6:163776360-163776560	QKI	ENSG00000112531	0.024537	1
chr6:163776520-163776720	CAHM	ENSG00000270419	0.030846	0
chr6:163776520-163776720	QKI	ENSG00000112531	0.028165	1
chr6:163776524-163776724	QKI	ENSG00000112531	0.025557	1
chr6:163776524-163776724	CAHM	ENSG00000270419	0.028848	0
chr6:163776536-163777006	CAHM	ENSG00000270419	0.028491	0
chr6:163776536-163777006	QKI	ENSG00000112531	0.023763	1
chr6:163776537-163776737	QKI	ENSG00000112531	0.01759	1
chr6:163776537-163776737	CAHM	ENSG00000270419	0.017174	0
chr6:163776550-163777952	PACRG	ENSG00000112530	0.026306	1
chr6:163776550-163777952	PACRG-AS1	ENSG00000281692	0.106502	0
chr6:163776550-163777952	CAHM	ENSG00000270419	0.062328	0
chr6:163776550-163777952	QKI	ENSG00000112531	0.04992	1
chr6:163776550-163777952	C6orf118	ENSG00000112539	0.015169	0
chr6:163776595-163776795	CAHM	ENSG00000270419	0.02473	0
chr6:163776595-163776795	QKI	ENSG00000112531	0.017596	1
chr6:163776609-163776809	CAHM	ENSG00000270419	0.017083	0
chr6:163776609-163776809	QKI	ENSG00000112531	0.0181	1
chr6:163776679-163776879	QKI	ENSG00000112531	0.019665	1
chr6:163776679-163776879	CAHM	ENSG00000270419	0.017884	0
chr6:163776683-163776883	CAHM	ENSG00000270419	0.016684	0
chr6:163776708-163776908	CAHM	ENSG00000270419	0.015499	0
chr6:163817295-163818126	PACRG-AS3	ENSG00000225683	0.026011	0
chr6:163817295-163818126	CAHM	ENSG00000270419	0.074315	0
chr6:163817295-163818126	QKI	ENSG00000112531	0.036389	1
chr6:163817436-163818156	PACRG	ENSG00000112530	0.01752	2
chr6:163817436-163818156	QKI	ENSG00000112531	0.04476	1
chr6:163817436-163818156	CAHM	ENSG00000270419	0.084005	0
chr6:163817436-163818156	PRKN	ENSG00000185345	0.017521	1
chr6:163817449-163818848	CAHM	ENSG00000270419	0.047343	0
chr6:163817449-163818848	PACRG-AS1	ENSG00000281692	0.020759	0
chr6:163817449-163818848	PACRG-AS3	ENSG00000225683	0.020298	0
chr6:163817449-163818848	QKI	ENSG00000112531	0.029058	1
chr6:163817483-163818105	CAHM	ENSG00000270419	0.093766	0
chr6:163817483-163818105	PRKN	ENSG00000185345	0.021434	1
chr6:163817483-163818105	PACRG	ENSG00000112530	0.021434	2
chr6:163817483-163818105	QKI	ENSG00000112531	0.053614	1
chr6:163817500-163818553	QKI	ENSG00000112531	0.043387	1
chr6:163817500-163818553	CAHM	ENSG00000270419	0.090206	0
chr6:163817500-163818553	PRKN	ENSG00000185345	0.019948	1
chr6:163817500-163818553	PACRG	ENSG00000112530	0.019948	2
chr6:163817628-163818214	QKI	ENSG00000112531	0.055142	1
chr6:163817628-163818214	CAHM	ENSG00000270419	0.0953	0
chr6:163817628-163818214	PRKN	ENSG00000185345	0.019933	1
chr6:163817628-163818214	PACRG	ENSG00000112530	0.019933	2
chr6:163817780-163818174	CAHM	ENSG00000270419	0.061851	0
chr6:163817780-163818174	QKI	ENSG00000112531	0.033259	1
chr6:163817879-163818079	CAHM	ENSG00000270419	0.01703	0
chr6:163817880-163818080	QKI	ENSG00000112531	0.031367	1
chr6:163817880-163818080	CAHM	ENSG00000270419	0.053624	0
chr6:163817960-163818160	CAHM	ENSG00000270419	0.027674	0
chr6:163817960-163818160	QKI	ENSG00000112531	0.016178	1
chr6:163825762-163826130	CAHM	ENSG00000270419	0.038407	0
chr6:163825806-163827213	CAHM	ENSG00000270419	0.122483	0
chr6:163825806-163827213	QKI	ENSG00000112531	0.038454	1
chr6:163825862-163826291	QKI	ENSG00000112531	0.051763	1
chr6:163825862-163826291	CAHM	ENSG00000270419	0.112679	0
chr6:163825863-163826292	PACRG-AS3	ENSG00000225683	0.019271	0
chr6:163825863-163826292	CAHM	ENSG00000270419	0.090681	0
chr6:163825863-163826292	QKI	ENSG00000112531	0.041864	1
chr6:163825864-163827686	QKI	ENSG00000112531	0.043228	1
chr6:163825864-163827686	CAHM	ENSG00000270419	0.113158	0
chr6:163825864-163827686	PACRG-AS1	ENSG00000281692	0.016633	0
chr6:163825864-163827686	PACRG-AS3	ENSG00000225683	0.01631	0
chr6:163825868-163826204	QKI	ENSG00000112531	0.027974	1
chr6:163825868-163826204	CAHM	ENSG00000270419	0.081808	0
chr6:163825886-163826270	QKI	ENSG00000112531	0.016705	1
chr6:163825886-163826270	CAHM	ENSG00000270419	0.049362	0
chr6:163825889-163826448	QKI	ENSG00000112531	0.065238	1
chr6:163825889-163826448	CAHM	ENSG00000270419	0.126566	0
chr6:163825889-163826448	PRKN	ENSG00000185345	0.018971	1
chr6:163825889-163826448	PACRG	ENSG00000112530	0.018965	2
chr6:163825890-163826333	CAHM	ENSG00000270419	0.024342	0
chr6:163825917-163826281	CAHM	ENSG00000270419	0.042524	0
chr6:163825918-163826118	CAHM	ENSG00000270419	0.018822	0
chr6:163825922-163826281	QKI	ENSG00000112531	0.027553	1
chr6:163825922-163826281	CAHM	ENSG00000270419	0.066532	0
chr6:163825933-163826133	CAHM	ENSG00000270419	0.016779	0
chr6:163825936-163826260	CAHM	ENSG00000270419	0.019475	0
chr6:163825938-163826591	CAHM	ENSG00000270419	0.068916	0
chr6:163825938-163826591	QKI	ENSG00000112531	0.029859	1
chr6:163825958-163826272	CAHM	ENSG00000270419	0.024771	0
chr6:163825973-163826267	CAHM	ENSG00000270419	0.019406	0
chr6:163825973-163826304	QKI	ENSG00000112531	0.058313	1
chr6:163825973-163826304	PACRG	ENSG00000112530	0.019907	2
chr6:163825973-163826304	PRKN	ENSG00000185345	0.019908	1
chr6:163825973-163826304	CAHM	ENSG00000270419	0.114394	0
chr6:163825981-163826286	CAHM	ENSG00000270419	0.096584	0
chr6:163825981-163826286	QKI	ENSG00000112531	0.047042	1
chr6:163825981-163826286	PACRG-AS1	ENSG00000281692	0.021497	0
chr6:163825981-163826286	PACRG-AS2	ENSG00000225437	0.018334	0
chr6:163825984-163826184	CAHM	ENSG00000270419	0.037131	0
chr6:163825999-163826199	CAHM	ENSG00000270419	0.017423	0
chr6:163826002-163826202	PRKN	ENSG00000185345	0.016766	1
chr6:163826002-163826202	PACRG	ENSG00000112530	0.016766	2
chr6:163826002-163826202	CAHM	ENSG00000270419	0.106549	0
chr6:163826002-163826202	QKI	ENSG00000112531	0.05292	1
chr6:163826015-163826278	CAHM	ENSG00000270419	0.024081	0
chr6:163826039-163826350	CAHM	ENSG00000270419	0.024993	0
chr6:163826048-163826248	QKI	ENSG00000112531	0.040503	1
chr6:163826048-163826248	CAHM	ENSG00000270419	0.084036	0
chr6:163826056-163826256	CAHM	ENSG00000270419	0.030638	0
chr6:163826059-163826259	CAHM	ENSG00000270419	0.086442	0
chr6:163826059-163826259	QKI	ENSG00000112531	0.044954	1
chr6:163826062-163827318	PACRG	ENSG00000112530	0.019832	2
chr6:163826062-163827318	PRKN	ENSG00000185345	0.019832	1
chr6:163826062-163827318	QKI	ENSG00000112531	0.069032	1
chr6:163826062-163827318	PACRG-AS1	ENSG00000281692	0.028399	0
chr6:163826062-163827318	CAHM	ENSG00000270419	0.157896	0
chr6:163826064-163826264	CAHM	ENSG00000270419	0.030858	0
chr6:163826065-163826265	PACRG-AS3	ENSG00000225683	0.021333	0
chr6:163826065-163826265	CAHM	ENSG00000270419	0.086017	0
chr6:163826065-163826265	QKI	ENSG00000112531	0.043488	1
chr6:163826068-163826365	CAHM	ENSG00000270419	0.017017	0
chr6:163826069-163826269	CAHM	ENSG00000270419	0.058269	0
chr6:163826069-163826269	QKI	ENSG00000112531	0.024524	1
chr6:163826069-163826269	CAHM	ENSG00000270419	0.039881	0
chr6:163826072-163826272	QKI	ENSG00000112531	0.015284	1
chr6:163826072-163826272	CAHM	ENSG00000270419	0.070385	0
chr6:163826072-163826272	CAHM	ENSG00000270419	0.045826	0
chr6:163826072-163826272	CAHM	ENSG00000270419	0.030977	0
chr6:163826072-163826272	QKI	ENSG00000112531	0.033792	1
chr6:163826073-163826273	CAHM	ENSG00000270419	0.034236	0
chr6:163826075-163826275	QKI	ENSG00000112531	0.038669	1
chr6:163826075-163826275	CAHM	ENSG00000270419	0.108004	0
chr6:163826080-163826280	CAHM	ENSG00000270419	0.030223	0
chr6:163826080-163826280	CAHM	ENSG00000270419	0.03897	0
chr6:163826080-163826280	QKI	ENSG00000112531	0.016971	1
chr6:163826082-163826282	CAHM	ENSG00000270419	0.085883	0
chr6:163826082-163826282	QKI	ENSG00000112531	0.034411	1
chr6:163826085-163826285	CAHM	ENSG00000270419	0.070159	0
chr6:163826085-163826285	QKI	ENSG00000112531	0.031696	1
chr6:163826088-163826288	QKI	ENSG00000112531	0.020735	1
chr6:163826088-163826288	CAHM	ENSG00000270419	0.067321	0
chr6:163826088-163826288	CAHM	ENSG00000270419	0.049142	0
chr6:163826088-163826288	QKI	ENSG00000112531	0.023402	1
chr6:163826088-163826288	PACRG	ENSG00000112530	0.017084	2
chr6:163826088-163826288	PRKN	ENSG00000185345	0.017085	1
chr6:163826088-163826288	CAHM	ENSG00000270419	0.106075	0
chr6:163826088-163826288	QKI	ENSG00000112531	0.052731	1
chr6:163826089-163826289	CAHM	ENSG00000270419	0.032995	0
chr6:163826091-163826291	CAHM	ENSG00000270419	0.067208	0
chr6:163826091-163826291	QKI	ENSG00000112531	0.032064	1
chr6:163826093-163826293	QKI	ENSG00000112531	0.026679	1
chr6:163826093-163826293	CAHM	ENSG00000270419	0.057951	0
chr6:163826095-163826559	PACRG-AS3	ENSG00000225683	0.022615	0
chr6:163826095-163826559	CAHM	ENSG00000270419	0.10115	0
chr6:163826095-163826559	QKI	ENSG00000112531	0.04785	1
chr6:163826095-163826295	QKI	ENSG00000112531	0.026255	1
chr6:163826095-163826295	CAHM	ENSG00000270419	0.061343	0
chr6:163826097-163826297	CAHM	ENSG00000270419	0.016565	0
chr6:163826102-163826302	CAHM	ENSG00000270419	0.076214	0
chr6:163826102-163826302	QKI	ENSG00000112531	0.035067	1
chr6:163826103-163826303	CAHM	ENSG00000270419	0.067467	0
chr6:163826103-163826303	QKI	ENSG00000112531	0.028522	1
chr6:163826103-163826303	QKI	ENSG00000112531	0.02277	1
chr6:163826103-163826303	CAHM	ENSG00000270419	0.050318	0
chr6:163826105-163826584	CAHM	ENSG00000270419	0.072142	0
chr6:163826105-163826584	QKI	ENSG00000112531	0.029671	1
chr6:163826105-163826305	CAHM	ENSG00000270419	0.033203	0
chr6:163826106-163826306	CAHM	ENSG00000270419	0.035686	0
chr6:163826108-163826308	PACRG-AS3	ENSG00000225683	0.018936	0
chr6:163826108-163826308	QKI	ENSG00000112531	0.048228	1
chr6:163826108-163826308	CAHM	ENSG00000270419	0.109561	0
chr6:163826117-163826317	CAHM	ENSG00000270419	0.049131	0
chr6:163826117-163826317	QKI	ENSG00000112531	0.015392	1
chr6:163826121-163826321	QKI	ENSG00000112531	0.024297	1
chr6:163826121-163826321	CAHM	ENSG00000270419	0.056552	0
chr6:163826128-163826328	QKI	ENSG00000112531	0.036701	1
chr6:163826128-163826328	CAHM	ENSG00000270419	0.106894	0
chr6:163826128-163826328	PACRG-AS1	ENSG00000281692	0.022554	0
chr6:163826129-163826329	CAHM	ENSG00000270419	0.038034	0
chr6:163826129-163826329	QKI	ENSG00000112531	0.015766	1
chr6:163826133-163826333	CAHM	ENSG00000270419	0.016501	0
chr6:163826147-163826347	CAHM	ENSG00000270419	0.031333	0
chr6:163826147-163826347	CAHM	ENSG00000270419	0.03201	0
chr6:163826153-163826353	QKI	ENSG00000112531	0.026989	1
chr6:163826153-163826353	CAHM	ENSG00000270419	0.061699	0
chr6:163826165-163826365	CAHM	ENSG00000270419	0.02641	0
chr6:163826172-163826372	QKI	ENSG00000112531	0.024174	1
chr6:163826172-163826372	CAHM	ENSG00000270419	0.05821	0
chr6:163826204-163826404	CAHM	ENSG00000270419	0.037876	0
chr6:163826204-163826404	QKI	ENSG00000112531	0.015708	1
chr6:163826224-163826424	CAHM	ENSG00000270419	0.026575	0
chr6:163826297-163827038	QKI	ENSG00000112531	0.046003	1
chr6:163826297-163827038	CAHM	ENSG00000270419	0.14428	0
chr6:163826297-163827038	PACRG-AS1	ENSG00000281692	0.024251	0
chr6:163826297-163826497	CAHM	ENSG00000270419	0.022291	0
chr6:163826544-163827030	QKI	ENSG00000112531	0.03419	1
chr6:163826544-163827030	CAHM	ENSG00000270419	0.084652	0
chr6:163826651-163827700	QKI	ENSG00000112531	0.050953	1
chr6:163826651-163827700	CAHM	ENSG00000270419	0.154051	0
chr6:163826657-163827363	QKI	ENSG00000112531	0.028256	1
chr6:163826657-163827363	CAHM	ENSG00000270419	0.093211	0
chr6:163826660-163827322	PACRG-AS3	ENSG00000225683	0.019351	0
chr6:163826660-163827322	CAHM	ENSG00000270419	0.123717	0
chr6:163826660-163827322	QKI	ENSG00000112531	0.039539	1
chr6:163826666-163827155	PACRG	ENSG00000112530	0.021622	1
chr6:163826666-163827155	PRKN	ENSG00000185345	0.021624	1
chr6:163826666-163827155	QKI	ENSG00000112531	0.069909	1
chr6:163826666-163827155	PACRG-AS3	ENSG00000225683	0.034306	0
chr6:163826666-163827155	CAHM	ENSG00000270419	0.138268	0
chr6:163826667-163827165	PACRG	ENSG00000112530	0.020496	1
chr6:163826667-163827165	PRKN	ENSG00000185345	0.020497	1
chr6:163826667-163827165	CAHM	ENSG00000270419	0.123448	0
chr6:163826667-163827165	QKI	ENSG00000112531	0.064203	1
chr6:163826675-163827765	CAHM	ENSG00000270419	0.064937	0
chr6:163826675-163827765	QKI	ENSG00000112531	0.019535	1
chr6:163826677-163827373	CAHM	ENSG00000270419	0.060723	0
chr6:163826677-163827373	QKI	ENSG00000112531	0.022751	1
chr6:163826683-163827518	QKI	ENSG00000112531	0.027273	1
chr6:163826683-163827518	CAHM	ENSG00000270419	0.070613	0
chr6:163826720-163826920	QKI	ENSG00000112531	0.026142	1
chr6:163826720-163826920	CAHM	ENSG00000270419	0.08344	0
chr6:163826724-163827165	QKI	ENSG00000112531	0.047473	1
chr6:163826724-163827165	CAHM	ENSG00000270419	0.150142	0
chr6:163826738-163827392	QKI	ENSG00000112531	0.031565	1
chr6:163826738-163827392	CAHM	ENSG00000270419	0.079426	0
chr6:163826752-163827165	QKI	ENSG00000112531	0.021536	1
chr6:163826752-163827165	CAHM	ENSG00000270419	0.063849	0
chr6:163826767-163827211	CAHM	ENSG00000270419	0.037985	0
chr6:163826775-163827157	QKI	ENSG00000112531	0.046027	1
chr6:163826775-163827157	CAHM	ENSG00000270419	0.135993	0
chr6:163826777-163827113	QKI	ENSG00000112531	0.020085	1
chr6:163826777-163827113	CAHM	ENSG00000270419	0.064398	0
chr6:163826779-163827695	PACRG	ENSG00000112530	0.019578	1
chr6:163826779-163827695	PRKN	ENSG00000185345	0.019578	1
chr6:163826779-163827695	CAHM	ENSG00000270419	0.191566	0
chr6:163826779-163827695	QKI	ENSG00000112531	0.065402	1
chr6:163826779-163827695	C6orf118	ENSG00000112539	0.015538	0
chr6:163826789-163827152	QKI	ENSG00000112531	0.063899	1
chr6:163826789-163827152	CAHM	ENSG00000270419	0.141429	0
chr6:163826789-163827152	PACRG-AS3	ENSG00000225683	0.030007	0
chr6:163826789-163827152	PRKN	ENSG00000185345	0.018574	1
chr6:163826789-163827152	PACRG	ENSG00000112530	0.018574	1
chr6:163826800-163827494	CAHM	ENSG00000270419	0.035223	0
chr6:163826801-163827304	QKI	ENSG00000112531	0.027022	1
chr6:163826801-163827304	CAHM	ENSG00000270419	0.070186	0
chr6:163826801-163827117	QKI	ENSG00000112531	0.057003	1
chr6:163826801-163827117	CAHM	ENSG00000270419	0.123881	0
chr6:163826803-163827003	CAHM	ENSG00000270419	0.037875	0
chr6:163826803-163827003	QKI	ENSG00000112531	0.015686	1
chr6:163826813-163827013	CAHM	ENSG00000270419	0.092586	0
chr6:163826813-163827013	QKI	ENSG00000112531	0.038452	1
chr6:163826816-163827137	QKI	ENSG00000112531	0.021583	1
chr6:163826816-163827137	CAHM	ENSG00000270419	0.074024	0
chr6:163826823-163827492	QKI	ENSG00000112531	0.033035	1
chr6:163826823-163827492	CAHM	ENSG00000270419	0.103555	0
chr6:163826838-163827481	QKI	ENSG00000112531	0.02907	1
chr6:163826838-163827481	CAHM	ENSG00000270419	0.070177	0
chr6:163826842-163827042	PACRG-AS3	ENSG00000225683	0.019462	0
chr6:163826842-163827042	CAHM	ENSG00000270419	0.095812	0
chr6:163826842-163827042	QKI	ENSG00000112531	0.040429	1
chr6:163826847-163827349	QKI	ENSG00000112531	0.038228	1
chr6:163826847-163827349	CAHM	ENSG00000270419	0.090605	0
chr6:163826849-163827049	CAHM	ENSG00000270419	0.131898	0
chr6:163826849-163827049	QKI	ENSG00000112531	0.045106	1
chr6:163826851-163827051	PACRG-AS3	ENSG00000225683	0.027652	0
chr6:163826851-163827553	PACRG	ENSG00000112530	0.036613	1
chr6:163826851-163827553	PRKN	ENSG00000185345	0.036625	1
chr6:163826851-163827051	PRKN	ENSG00000185345	0.017618	1
chr6:163826851-163827553	CAHM	ENSG00000270419	0.244196	0
chr6:163826851-163827051	CAHM	ENSG00000270419	0.159925	0
chr6:163826851-163827051	PACRG	ENSG00000112530	0.017617	1
chr6:163826851-163827553	QKI	ENSG00000112531	0.125882	1
chr6:163826851-163827051	QKI	ENSG00000112531	0.070402	1
chr6:163826858-163827058	CAHM	ENSG00000270419	0.109442	0
chr6:163826858-163827058	QKI	ENSG00000112531	0.047876	1
chr6:163826859-163827274	PACRG-AS3	ENSG00000225683	0.017411	0
chr6:163826859-163827274	CAHM	ENSG00000270419	0.107819	0
chr6:163826859-163827274	QKI	ENSG00000112531	0.042384	1
chr6:163826870-163827070	CAHM	ENSG00000270419	0.094511	0
chr6:163826870-163827070	QKI	ENSG00000112531	0.032855	1
chr6:163826873-163827360	QKI	ENSG00000112531	0.019688	1
chr6:163826873-163827360	CAHM	ENSG00000270419	0.064838	0
chr6:163826898-163827098	QKI	ENSG00000112531	0.033483	1
chr6:163826898-163827098	CAHM	ENSG00000270419	0.114366	0
chr6:163826899-163827099	CAHM	ENSG00000270419	0.090002	0
chr6:163826899-163827099	QKI	ENSG00000112531	0.038671	1
chr6:163826912-163827112	CAHM	ENSG00000270419	0.098789	0
chr6:163826912-163827112	QKI	ENSG00000112531	0.041767	1
chr6:163826913-163827113	CAHM	ENSG00000270419	0.06005	0
chr6:163826913-163827113	QKI	ENSG00000112531	0.025492	1
chr6:163826914-163827114	QKI	ENSG00000112531	0.026988	1
chr6:163826914-163827114	CAHM	ENSG00000270419	0.06507	0
chr6:163826917-163827342	CAHM	ENSG00000270419	0.046979	0
chr6:163826917-163827117	CAHM	ENSG00000270419	0.077913	0
chr6:163826917-163827117	QKI	ENSG00000112531	0.03335	1
chr6:163826917-163827342	QKI	ENSG00000112531	0.017923	1
chr6:163826923-163827123	QKI	ENSG00000112531	0.076489	1
chr6:163826923-163827123	CAHM	ENSG00000270419	0.158686	0
chr6:163826923-163827123	PRKN	ENSG00000185345	0.021605	1
chr6:163826923-163827123	PACRG	ENSG00000112530	0.021604	1
chr6:163826927-163827127	CAHM	ENSG00000270419	0.062208	0
chr6:163826927-163827127	QKI	ENSG00000112531	0.026039	1
chr6:163826928-163827128	CAHM	ENSG00000270419	0.06984	0
chr6:163826928-163827128	QKI	ENSG00000112531	0.028953	1
chr6:163826929-163827129	QKI	ENSG00000112531	0.04254	1
chr6:163826929-163827129	CAHM	ENSG00000270419	0.139427	0
chr6:163826930-163827130	PACRG-AS3	ENSG00000225683	0.016288	0
chr6:163826930-163827130	CAHM	ENSG00000270419	0.083318	0
chr6:163826930-163827130	QKI	ENSG00000112531	0.03507	1
chr6:163826933-163827133	CAHM	ENSG00000270419	0.085544	0
chr6:163826933-163827133	CAHM	ENSG00000270419	0.106995	0
chr6:163826933-163827133	QKI	ENSG00000112531	0.035185	1
chr6:163826933-163827133	CAHM	ENSG00000270419	0.141922	0
chr6:163826933-163827133	PRKN	ENSG00000185345	0.02287	1
chr6:163826933-163827133	QKI	ENSG00000112531	0.035689	1
chr6:163826933-163827133	QKI	ENSG00000112531	0.070556	1
chr6:163826933-163827133	PACRG	ENSG00000112530	0.022869	1
chr6:163826934-163827134	CAHM	ENSG00000270419	0.040253	0
chr6:163826934-163827359	CAHM	ENSG00000270419	0.070356	0
chr6:163826934-163827359	QKI	ENSG00000112531	0.028622	1
chr6:163826935-163827135	CAHM	ENSG00000270419	0.158592	0
chr6:163826935-163827135	QKI	ENSG00000112531	0.08085	1
chr6:163826935-163827135	PRKN	ENSG00000185345	0.027613	1
chr6:163826935-163827135	PACRG	ENSG00000112530	0.027612	1
chr6:163826936-163827136	PACRG-AS1	ENSG00000281692	0.036381	0
chr6:163826936-163827136	CAHM	ENSG00000270419	0.163367	0
chr6:163826936-163827136	QKI	ENSG00000112531	0.079576	1
chr6:163826936-163827136	PACRG-AS2	ENSG00000225437	0.031027	0
chr6:163826936-163827136	PACRG	ENSG00000112530	0.024765	1
chr6:163826936-163827136	PRKN	ENSG00000185345	0.024766	1
chr6:163826942-163827142	PACRG	ENSG00000112530	0.020042	1
chr6:163826942-163827142	PRKN	ENSG00000185345	0.020043	1
chr6:163826942-163827142	CAHM	ENSG00000270419	0.127303	0
chr6:163826942-163827142	QKI	ENSG00000112531	0.063233	1
chr6:163826944-163827144	PRKN	ENSG00000185345	0.017561	1
chr6:163826944-163827144	QKI	ENSG00000112531	0.057407	1
chr6:163826944-163827144	CAHM	ENSG00000270419	0.121346	0
chr6:163826944-163827144	PACRG-AS3	ENSG00000225683	0.027142	0
chr6:163826944-163827144	PRKN	ENSG00000185345	0.017034	1
chr6:163826944-163827144	PACRG	ENSG00000112530	0.017033	1
chr6:163826944-163827144	PACRG-AS1	ENSG00000281692	0.033648	0
chr6:163826944-163827144	CAHM	ENSG00000270419	0.159397	0
chr6:163826944-163827144	QKI	ENSG00000112531	0.054731	1
chr6:163826944-163827144	PACRG	ENSG00000112530	0.015624	1
chr6:163826944-163827144	PACRG	ENSG00000112530	0.017555	1
chr6:163826944-163827144	PRKN	ENSG00000185345	0.015625	1
chr6:163826944-163827144	CAHM	ENSG00000270419	0.106214	0
chr6:163826944-163827144	QKI	ENSG00000112531	0.048069	1
chr6:163826945-163827145	QKI	ENSG00000112531	0.04829	1
chr6:163826945-163827145	CAHM	ENSG00000270419	0.120512	0
chr6:163826946-163827146	PACRG	ENSG00000112530	0.01603	1
chr6:163826946-163827146	QKI	ENSG00000112531	0.055491	1
chr6:163826946-163827605	QKI	ENSG00000112531	0.096895	1
chr6:163826946-163827605	CAHM	ENSG00000270419	0.203073	0
chr6:163826946-163827605	PRKN	ENSG00000185345	0.02746	1
chr6:163826946-163827605	PACRG	ENSG00000112530	0.027458	1
chr6:163826946-163827146	PRKN	ENSG00000185345	0.016031	1
chr6:163826946-163827146	CAHM	ENSG00000270419	0.120185	0
chr6:163826946-163827146	PACRG-AS3	ENSG00000225683	0.025556	0
chr6:163826950-163827150	PACRG	ENSG00000112530	0.015356	1
chr6:163826950-163827150	PRKN	ENSG00000185345	0.015356	1
chr6:163826950-163827150	CAHM	ENSG00000270419	0.124101	0
chr6:163826950-163827150	QKI	ENSG00000112531	0.057015	1
chr6:163826953-163827153	PRKN	ENSG00000185345	0.022215	1
chr6:163826953-163827153	PACRG	ENSG00000112530	0.022214	1
chr6:163826953-163827153	CAHM	ENSG00000270419	0.148349	0
chr6:163826953-163827153	QKI	ENSG00000112531	0.071229	1
chr6:163826953-163827153	PACRG	ENSG00000112530	0.016591	1
chr6:163826953-163827153	PRKN	ENSG00000185345	0.016591	1
chr6:163826953-163827153	CAHM	ENSG00000270419	0.137169	0
chr6:163826953-163827153	QKI	ENSG00000112531	0.049115	1
chr6:163826957-163827332	CAHM	ENSG00000270419	0.098041	0
chr6:163826957-163827332	QKI	ENSG00000112531	0.042701	1
chr6:163826959-163827300	QKI	ENSG00000112531	0.042878	1
chr6:163826959-163827300	CAHM	ENSG00000270419	0.136131	0
chr6:163826959-163827575	QKI	ENSG00000112531	0.058594	1
chr6:163826959-163827575	CAHM	ENSG00000270419	0.127263	0
chr6:163826959-163827575	PRKN	ENSG00000185345	0.019083	1
chr6:163826959-163827575	PACRG	ENSG00000112530	0.019082	1
chr6:163826961-163827161	QKI	ENSG00000112531	0.027457	1
chr6:163826961-163827161	CAHM	ENSG00000270419	0.061052	0
chr6:163826963-163827365	CAHM	ENSG00000270419	0.075814	0
chr6:163826963-163827365	QKI	ENSG00000112531	0.034465	1
chr6:163826969-163827169	CAHM	ENSG00000270419	0.100315	0
chr6:163826969-163827169	QKI	ENSG00000112531	0.03267	1
chr6:163826970-163827170	QKI	ENSG00000112531	0.019025	1
chr6:163826970-163827170	CAHM	ENSG00000270419	0.065952	0
chr6:163826971-163827171	CAHM	ENSG00000270419	0.036943	0
chr6:163826972-163827172	CAHM	ENSG00000270419	0.059615	0
chr6:163826972-163827172	QKI	ENSG00000112531	0.018151	1
chr6:163826974-163827337	PACRG-AS3	ENSG00000225683	0.016239	0
chr6:163826974-163827337	CAHM	ENSG00000270419	0.111903	0
chr6:163826974-163827337	QKI	ENSG00000112531	0.033697	1
chr6:163826979-163827179	CAHM	ENSG00000270419	0.079969	0
chr6:163826979-163827179	CAHM	ENSG00000270419	0.124597	0
chr6:163826979-163827179	CAHM	ENSG00000270419	0.077655	0
chr6:163826979-163827179	QKI	ENSG00000112531	0.02279	1
chr6:163826979-163827179	QKI	ENSG00000112531	0.029154	1
chr6:163826979-163827179	QKI	ENSG00000112531	0.038441	1
chr6:163826981-163827181	QKI	ENSG00000112531	0.02067	1
chr6:163826981-163827181	CAHM	ENSG00000270419	0.072115	0
chr6:163826983-163827358	CAHM	ENSG00000270419	0.023705	0
chr6:163826984-163827184	CAHM	ENSG00000270419	0.037439	0
chr6:163826999-163827489	CAHM	ENSG00000270419	0.091943	0
chr6:163826999-163827489	QKI	ENSG00000112531	0.028591	1
chr6:163827016-163827528	QKI	ENSG00000112531	0.024474	1
chr6:163827016-163827528	CAHM	ENSG00000270419	0.059882	0
chr6:163827019-163827219	QKI	ENSG00000112531	0.037014	1
chr6:163827019-163827219	CAHM	ENSG00000270419	0.121101	0
chr6:163827033-163827233	CAHM	ENSG00000270419	0.017917	0
chr6:163827047-163827247	QKI	ENSG00000112531	0.042463	1
chr6:163827047-163827247	CAHM	ENSG00000270419	0.097999	0
chr6:163827047-163827247	PACRG-AS1	ENSG00000281692	0.015694	0
chr6:163827047-163827247	PACRG-AS3	ENSG00000225683	0.019343	0
chr6:163827047-163827247	PACRG-AS2	ENSG00000225437	0.018166	0
chr6:163827068-163827268	CAHM	ENSG00000270419	0.017588	0
chr6:163827093-163827536	CAHM	ENSG00000270419	0.082085	0
chr6:163827093-163827536	QKI	ENSG00000112531	0.024887	1
chr6:163827112-163827312	PACRG-AS3	ENSG00000225683	0.018277	0
chr6:163827112-163827312	CAHM	ENSG00000270419	0.084236	0
chr6:163827112-163827312	QKI	ENSG00000112531	0.038104	1
chr6:163833389-163833589	QKI	ENSG00000112531	0.02323	1
chr6:163833389-163833589	CAHM	ENSG00000270419	0.035659	0
chr6:163833422-163833622	CAHM	ENSG00000270419	0.023156	0
chr6:163833476-163833676	CAHM	ENSG00000270419	0.058073	0
chr6:163833476-163833676	QKI	ENSG00000112531	0.02034	1
chr7:11881097-11881297	THSD7A	ENSG00000005108	0.015339	1
chr7:11881108-11881308	THSD7A	ENSG00000005108	0.015373	1
chr7:11881233-11881433	THSD7A	ENSG00000005108	0.01636	1
chr7:18264305-18264963	SNX13	ENSG00000071189	0.015715	0
chr7:18356842-18357319	SNX13	ENSG00000071189	0.017242	0
chr7:18356842-18357319	TWIST1	ENSG00000122691	0.017455	0
chr7:18356842-18357319	HDAC9	ENSG00000048052	0.016392	1
chr7:18357113-18357313	SNX13	ENSG00000071189	0.015519	0
chr7:18357115-18357507	TWIST1	ENSG00000122691	0.015911	0
chr7:18426065-18427145	HDAC9	ENSG00000048052	0.033853	1
chr7:18426065-18427145	AHR	ENSG00000106546	0.021755	0
chr7:18426065-18427145	AGR3	ENSG00000173467	0.021117	0
chr7:18426065-18427145	TWIST1	ENSG00000122691	0.027186	0
chr7:18426065-18427145	SNX13	ENSG00000071189	0.026011	0
chr7:18426065-18427145	AGR2	ENSG00000106541	0.016971	0
chr7:18426065-18427145	SOSTDC1	ENSG00000171243	0.016533	0
chr7:19016455-19018525	ITGB8	ENSG00000105855	0.017787	0
chr7:19016455-19018525	TWIST1	ENSG00000122691	0.031214	1
chr7:19016455-19018525	HDAC9	ENSG00000048052	0.020925	0
chr7:19016455-19018525	SNX13	ENSG00000071189	0.016521	0
chr7:19145595-19148224	SNX13	ENSG00000071189	0.01943	0
chr7:19145595-19148224	AHR	ENSG00000106546	0.015147	0
chr7:19145595-19148224	HDAC9	ENSG00000048052	0.023086	1
chr7:19145595-19148224	TWIST1	ENSG00000122691	0.132167	1
chr7:19145595-19148224	TMEM196	ENSG00000173452	0.020773	0
chr7:19145595-19148224	MACC1-AS1	ENSG00000228598	0.021985	0
chr7:19145775-19148272	FERD3L	ENSG00000146618	0.024567	1
chr7:19145805-19148770	SNX13	ENSG00000071189	0.015421	0
chr7:19145805-19148770	HDAC9	ENSG00000048052	0.018452	1
chr7:19145842-19147142	TWIST1	ENSG00000122691	0.030325	1
chr7:19145921-19146617	ITGB8	ENSG00000105855	0.020778	0
chr7:19145921-19146617	TWIST1	ENSG00000122691	0.057379	1
chr7:19145921-19146617	HDAC9	ENSG00000048052	0.042758	0
chr7:19145921-19146617	SP8	ENSG00000164651	0.02427	1
chr7:19145921-19146617	SNX13	ENSG00000071189	0.032909	0
chr7:19146040-19148088	TWIST1	ENSG00000122691	0.09974	1
chr7:19146040-19148088	HDAC9	ENSG00000048052	0.015803	1
chr7:19146071-19148365	TWIST1	ENSG00000122691	0.061168	1
chr7:19146103-19148013	FERD3L	ENSG00000146618	0.035627	1
chr7:19146103-19148013	TWIST1	ENSG00000122691	0.096376	1
chr7:19146103-19148013	HDAC9	ENSG00000048052	0.017313	1
chr7:19146126-19147333	TWIST1	ENSG00000122691	0.020942	1
chr7:19146225-19148086	TWIST1	ENSG00000122691	0.03375	1
chr7:19146238-19147442	TWIST1	ENSG00000122691	0.020112	1
chr7:19146258-19147318	TWIST1	ENSG00000122691	0.021595	1
chr7:19146266-19147166	TWIST1	ENSG00000122691	0.028376	1
chr7:19146270-19147269	TWIST1	ENSG00000122691	0.029063	1
chr7:19146373-19146573	TWIST1	ENSG00000122691	0.018204	1
chr7:19146373-19147548	HDAC9	ENSG00000048052	0.028124	1
chr7:19146373-19147548	TWIST1	ENSG00000122691	0.118259	1
chr7:19146386-19146586	TWIST1	ENSG00000122691	0.015744	1
chr7:19146406-19146606	TWIST1	ENSG00000122691	0.017817	1
chr7:19146426-19147525	TWIST1	ENSG00000122691	0.031526	1
chr7:19146490-19148180	TWIST1	ENSG00000122691	0.078935	1
chr7:19146558-19147499	TWIST1	ENSG00000122691	0.028323	1
chr7:19146573-19148202	TWIST1	ENSG00000122691	0.036491	1
chr7:19146583-19147568	TWIST1	ENSG00000122691	0.035054	1
chr7:19146584-19147460	SNX13	ENSG00000071189	0.015157	0
chr7:19146584-19147460	HDAC9	ENSG00000048052	0.019703	1
chr7:19146584-19147460	TWIST1	ENSG00000122691	0.095519	1
chr7:19146584-19147460	ABCB5	ENSG00000004846	0.01917	0
chr7:19146584-19147460	MACC1-AS1	ENSG00000228598	0.024322	0
chr7:19146584-19147460	ITGB8	ENSG00000105855	0.016354	0
chr7:19146651-19147681	TWIST1	ENSG00000122691	0.024357	1
chr7:19146666-19147098	TWIST1	ENSG00000122691	0.024705	1
chr7:19146683-19147523	TWIST1	ENSG00000122691	0.032152	1
chr7:19146807-19147476	TWIST1	ENSG00000122691	0.105061	1
chr7:19146807-19147476	HDAC9	ENSG00000048052	0.026733	1
chr7:19146807-19147476	SNX13	ENSG00000071189	0.016865	0
chr7:19146807-19147476	ITGB8	ENSG00000105855	0.023388	0
chr7:19146809-19147381	TWIST1	ENSG00000122691	0.019128	1
chr7:19146832-19148186	TWIST1	ENSG00000122691	0.020816	1
chr7:19146845-19148004	TWIST1	ENSG00000122691	0.070938	1
chr7:19146849-19147288	TWIST1	ENSG00000122691	0.032233	1
chr7:19146853-19147410	TWIST1	ENSG00000122691	0.037836	1
chr7:19146854-19148217	TWIST1	ENSG00000122691	0.069249	1
chr7:19146854-19148217	HDAC9	ENSG00000048052	0.017339	1
chr7:19146855-19147228	HDAC9	ENSG00000048052	0.015966	1
chr7:19146855-19147228	TWIST1	ENSG00000122691	0.064177	1
chr7:19146870-19148049	TMEM196	ENSG00000173452	0.023698	0
chr7:19146870-19148049	SNX13	ENSG00000071189	0.017465	0
chr7:19146870-19148049	HDAC9	ENSG00000048052	0.026687	1
chr7:19146870-19148049	TWIST1	ENSG00000122691	0.146512	1
chr7:19146883-19147302	TWIST1	ENSG00000122691	0.018066	1
chr7:19146912-19147703	TWIST1	ENSG00000122691	0.027716	1
chr7:19146944-19148326	TWIST1	ENSG00000122691	0.075395	1
chr7:19146944-19148326	FERD3L	ENSG00000146618	0.027204	1
chr7:19146948-19148395	FERD3L	ENSG00000146618	0.025027	1
chr7:19146948-19148395	TWIST1	ENSG00000122691	0.064622	1
chr7:19146960-19147732	TWIST1	ENSG00000122691	0.024537	1
chr7:19146965-19147607	TWIST1	ENSG00000122691	0.028769	1
chr7:19147004-19147204	TWIST1	ENSG00000122691	0.030515	1
chr7:19147004-19147204	HDAC9	ENSG00000048052	0.022748	1
chr7:19147004-19147204	SNX13	ENSG00000071189	0.0175	0
chr7:19147041-19147241	TWIST1	ENSG00000122691	0.051185	1
chr7:19147065-19148399	TWIST1	ENSG00000122691	0.0226	1
chr7:19147070-19148764	TWIST1	ENSG00000122691	0.128844	1
chr7:19147070-19148433	TWIST1	ENSG00000122691	0.024898	1
chr7:19147070-19148764	ABCB5	ENSG00000004846	0.03548	0
chr7:19147070-19148764	AHR	ENSG00000106546	0.018272	0
chr7:19147070-19148764	SNX13	ENSG00000071189	0.031099	0
chr7:19147070-19148764	HDAC9	ENSG00000048052	0.036578	1
chr7:19147070-19148764	ITGB8	ENSG00000105855	0.022027	0
chr7:19147072-19147272	TWIST1	ENSG00000122691	0.056819	1
chr7:19147073-19148210	TWIST1	ENSG00000122691	0.066306	1
chr7:19147073-19148210	HDAC9	ENSG00000048052	0.018259	1
chr7:19147073-19148210	SNX13	ENSG00000071189	0.015109	0
chr7:19147074-19147274	TWIST1	ENSG00000122691	0.02988	1
chr7:19147085-19147285	TWIST1	ENSG00000122691	0.019314	1
chr7:19147086-19147680	TWIST1	ENSG00000122691	0.025932	1
chr7:19147087-19148179	TMEM196	ENSG00000173452	0.017457	0
chr7:19147087-19148179	TWIST1	ENSG00000122691	0.100969	1
chr7:19147087-19148179	HDAC9	ENSG00000048052	0.022825	1
chr7:19147101-19148383	FERD3L	ENSG00000146618	0.036189	1
chr7:19147101-19148383	SNX13	ENSG00000071189	0.017249	0
chr7:19147101-19148383	HDAC9	ENSG00000048052	0.019313	1
chr7:19147101-19148383	TWIST1	ENSG00000122691	0.095726	1
chr7:19147120-19147320	TWIST1	ENSG00000122691	0.025258	1
chr7:19147121-19147321	TWIST1	ENSG00000122691	0.017104	1
chr7:19147222-19147422	TWIST1	ENSG00000122691	0.026831	1
chr7:19147277-19147686	TWIST1	ENSG00000122691	0.040518	1
chr7:19147659-19147859	TWIST1	ENSG00000122691	0.015965	1
chr7:19147664-19148712	SNX13	ENSG00000071189	0.048869	0
chr7:19147664-19148712	HDAC9	ENSG00000048052	0.06356	1
chr7:19147664-19148712	TWIST1	ENSG00000122691	0.08522	1
chr7:19147664-19148712	ITGB8	ENSG00000105855	0.030921	0
chr7:19147664-19148712	SP8	ENSG00000164651	0.036106	1
chr7:19157965-19158165	TWIST1	ENSG00000122691	0.01761	1
chr7:19157984-19158184	TWIST1	ENSG00000122691	0.031665	1
chr7:19158007-19158207	TWIST1	ENSG00000122691	0.015094	1
chr7:19186446-19186646	FERD3L	ENSG00000146618	0.017854	1
chr7:20836428-20837442	SP8	ENSG00000164651	0.028468	2
chr7:20836723-20838629	SP8	ENSG00000164651	0.08499	2
chr7:20836818-20838189	SP8	ENSG00000164651	0.027149	2
chr7:20836821-20838208	RPL23P8	ENSG00000219451	0.049356	0
chr7:20836821-20838208	ABCB5	ENSG00000004846	0.017293	0
chr7:20836893-20838182	SP8	ENSG00000164651	0.042314	2
chr7:20836897-20838185	SP8	ENSG00000164651	0.061729	2
chr7:20836897-20838185	RPL23P8	ENSG00000219451	0.041965	0
chr7:20836897-20838185	LINC01162	ENSG00000232790	0.036018	0
chr7:20836945-20838619	LINC01162	ENSG00000232790	0.027953	0
chr7:20836945-20838619	SP8	ENSG00000164651	0.054372	2
chr7:20836953-20838191	SP8	ENSG00000164651	0.039253	2
chr7:20836955-20837577	SP8	ENSG00000164651	0.025094	2
chr7:20836982-20838183	SP8	ENSG00000164651	0.039137	2
chr7:20836982-20838183	LINC01162	ENSG00000232790	0.020245	0
chr7:20837091-20838887	SP8	ENSG00000164651	0.043446	2
chr7:20837132-20837958	SP8	ENSG00000164651	0.037003	2
chr7:20837178-20837851	SP8	ENSG00000164651	0.020539	2
chr7:20837185-20837970	LINC01162	ENSG00000232790	0.019276	0
chr7:20837185-20837970	SP8	ENSG00000164651	0.027482	2
chr7:20837261-20838956	TMEM196	ENSG00000173452	0.022512	0
chr7:20837261-20838956	SP8	ENSG00000164651	0.04972	2
chr7:20837261-20838956	CDCA7L	ENSG00000164649	0.016534	1
chr7:20837261-20838956	DNAH11	ENSG00000105877	0.021612	0
chr7:20837261-20838956	SP4	ENSG00000105866	0.015265	0
chr7:20837261-20838956	RPL23P8	ENSG00000219451	0.063162	0
chr7:20837264-20837997	LINC01162	ENSG00000232790	0.031244	0
chr7:20837273-20837954	SP8	ENSG00000164651	0.038412	2
chr7:20837277-20837973	SP8	ENSG00000164651	0.050534	2
chr7:20837317-20838015	SP8	ENSG00000164651	0.025529	2
chr7:20837333-20838567	RPL23P8	ENSG00000219451	0.03332	0
chr7:20837333-20838567	SP8	ENSG00000164651	0.056047	2
chr7:20837360-20839386	SP8	ENSG00000164651	0.112936	2
chr7:20837360-20839386	SP4	ENSG00000105866	0.01526	0
chr7:20837379-20838762	TMEM196	ENSG00000173452	0.021479	0
chr7:20837379-20838762	FERD3L	ENSG00000146618	0.017726	1
chr7:20837379-20838762	SP8	ENSG00000164651	0.093981	2
chr7:20837379-20838762	MACC1	ENSG00000183742	0.017133	0
chr7:20837379-20838762	DNAH11	ENSG00000105877	0.020343	0
chr7:20837379-20838762	LINC01162	ENSG00000232790	0.064542	0
chr7:20837380-20838040	SP8	ENSG00000164651	0.034964	2
chr7:20837384-20837584	SP8	ENSG00000164651	0.04378	2
chr7:20837384-20837584	LINC01162	ENSG00000232790	0.030172	0
chr7:20837385-20837950	SP8	ENSG00000164651	0.048961	2
chr7:20837396-20838091	DNAH11	ENSG00000105877	0.015437	0
chr7:20837396-20838091	TMEM196	ENSG00000173452	0.016359	0
chr7:20837396-20838091	LINC01162	ENSG00000232790	0.043328	0
chr7:20837396-20838091	SP8	ENSG00000164651	0.057139	2
chr7:20837404-20838172	SP8	ENSG00000164651	0.03085	2
chr7:20837418-20838192	SP8	ENSG00000164651	0.057153	2
chr7:20837428-20838716	LINC01162	ENSG00000232790	0.031996	0
chr7:20837428-20838716	SP8	ENSG00000164651	0.050706	2
chr7:20837444-20838026	SP8	ENSG00000164651	0.035035	2
chr7:20837466-20838133	SP8	ENSG00000164651	0.020088	2
chr7:20837519-20838032	SP8	ENSG00000164651	0.057778	2
chr7:20837519-20837940	SP8	ENSG00000164651	0.028478	2
chr7:20837524-20837937	SP8	ENSG00000164651	0.036631	2
chr7:20837533-20837978	SP8	ENSG00000164651	0.084015	2
chr7:20837576-20837978	SP8	ENSG00000164651	0.032005	2
chr7:20837581-20838013	SP8	ENSG00000164651	0.031934	2
chr7:20837590-20837939	SP8	ENSG00000164651	0.068437	2
chr7:20837592-20837970	SP8	ENSG00000164651	0.048711	2
chr7:20837622-20838197	SP8	ENSG00000164651	0.023605	2
chr7:20837659-20837859	SP8	ENSG00000164651	0.035005	2
chr7:20837749-20837949	SP8	ENSG00000164651	0.020367	2
chr7:20837750-20837950	SP8	ENSG00000164651	0.024478	2
chr7:20837762-20837962	SP8	ENSG00000164651	0.02642	2
chr7:20837771-20837971	SP8	ENSG00000164651	0.026111	2
chr7:20837777-20837977	SP8	ENSG00000164651	0.030737	2
chr7:22122046-22123794	CDCA7L	ENSG00000164649	0.040858	2
chr7:22122046-22123794	DNAH11	ENSG00000105877	0.026873	0
chr7:22122046-22123794	SP8	ENSG00000164651	0.017811	1
chr7:22122067-22122945	CDCA7L	ENSG00000164649	0.045357	2
chr7:22122067-22122945	ABCB5	ENSG00000004846	0.018801	0
chr7:22122067-22122945	RAPGEF5	ENSG00000136237	0.024825	1
chr7:22122067-22122945	IL6	ENSG00000136244	0.017027	0
chr7:22122067-22122945	TOMM7	ENSG00000196683	0.017786	0
chr7:22122067-22122945	KLHL7	ENSG00000122550	0.015601	0
chr7:22122130-22123428	DNAH11	ENSG00000105877	0.030668	0
chr7:22122130-22123428	CDCA7L	ENSG00000164649	0.035748	2
chr7:22122130-22123428	RAPGEF5	ENSG00000136237	0.030961	1
chr7:22122130-22123428	IL6	ENSG00000136244	0.016601	0
chr7:22122130-22123428	TOMM7	ENSG00000196683	0.015632	0
chr7:22122142-22123558	DNAH11	ENSG00000105877	0.027447	0
chr7:22122142-22123558	CDCA7L	ENSG00000164649	0.035201	2
chr7:22122142-22123558	RAPGEF5	ENSG00000136237	0.018171	1
chr7:22122192-22123658	CDCA7L	ENSG00000164649	0.032718	2
chr7:22122207-22123547	CDCA7L	ENSG00000164649	0.027456	2
chr7:22122212-22123541	CDCA7L	ENSG00000164649	0.016619	2
chr7:22122219-22123555	DNAH11	ENSG00000105877	0.024494	0
chr7:22122219-22123555	CDCA7L	ENSG00000164649	0.039013	2
chr7:22122226-22123789	CDCA7L	ENSG00000164649	0.039325	2
chr7:22122226-22123353	CDCA7L	ENSG00000164649	0.020175	2
chr7:22122226-22123353	DNAH11	ENSG00000105877	0.01576	0
chr7:22122234-22123736	CDCA7L	ENSG00000164649	0.034989	2
chr7:22122242-22123327	RAPGEF5	ENSG00000136237	0.018583	1
chr7:22122242-22123327	CDCA7L	ENSG00000164649	0.020374	2
chr7:22122292-22123690	CDCA7L	ENSG00000164649	0.019464	2
chr7:22122308-22123219	CDCA7L	ENSG00000164649	0.021813	2
chr7:22122314-22123359	CDCA7L	ENSG00000164649	0.029349	2
chr7:22122315-22123834	KLHL7	ENSG00000122550	0.015676	0
chr7:22122315-22123834	CDCA7L	ENSG00000164649	0.043497	2
chr7:22122315-22123834	RAPGEF5	ENSG00000136237	0.021886	1
chr7:22122315-22123834	SP4	ENSG00000105866	0.015054	0
chr7:22122315-22123834	SP8	ENSG00000164651	0.022274	1
chr7:22122315-22123834	TOMM7	ENSG00000196683	0.019166	0
chr7:22122326-22123715	RAPGEF5	ENSG00000136237	0.017465	1
chr7:22122326-22123533	SP8	ENSG00000164651	0.021858	1
chr7:22122326-22123533	CDCA7L	ENSG00000164649	0.029576	2
chr7:22122349-22123399	CDCA7L	ENSG00000164649	0.028338	2
chr7:22122367-22123449	RAPGEF5	ENSG00000136237	0.016355	1
chr7:22122367-22123757	CDCA7L	ENSG00000164649	0.026103	2
chr7:22122367-22123757	DNAH11	ENSG00000105877	0.018843	0
chr7:22122378-22123372	DNAH11	ENSG00000105877	0.016706	0
chr7:22122378-22123372	CDCA7L	ENSG00000164649	0.025832	2
chr7:22122384-22123484	CDCA7L	ENSG00000164649	0.019865	2
chr7:22122425-22123385	DNAH11	ENSG00000105877	0.031291	0
chr7:22122425-22123385	CDCA7L	ENSG00000164649	0.04066	2
chr7:22122425-22123385	RAPGEF5	ENSG00000136237	0.023257	1
chr7:22122425-22123385	IL6	ENSG00000136244	0.016836	0
chr7:22122425-22123385	TOMM7	ENSG00000196683	0.016252	0
chr7:22122427-22123531	CDCA7L	ENSG00000164649	0.02125	2
chr7:22122441-22123237	CDCA7L	ENSG00000164649	0.023696	2
chr7:22122518-22122718	RAPGEF5	ENSG00000136237	0.023127	1
chr7:22122518-22122718	DNAH11	ENSG00000105877	0.018244	0
chr7:22122518-22122718	CDCA7L	ENSG00000164649	0.024356	2
chr7:22122548-22123355	CDCA7L	ENSG00000164649	0.023343	2
chr7:22122560-22123311	CDCA7L	ENSG00000164649	0.022358	2
chr7:22122560-22123311	RAPGEF5	ENSG00000136237	0.015688	1
chr7:22122567-22122767	KLHL7	ENSG00000122550	0.015246	0
chr7:22122567-22122767	GPNMB	ENSG00000136235	0.015704	0
chr7:22122567-22122767	TOMM7	ENSG00000196683	0.020892	0
chr7:22122567-22122767	IL6	ENSG00000136244	0.016339	0
chr7:22122567-22122767	ITGB8	ENSG00000105855	0.01583	0
chr7:22122567-22122767	RAPGEF5	ENSG00000136237	0.044492	1
chr7:22122567-22122767	CDCA7L	ENSG00000164649	0.055895	2
chr7:22122571-22123559	CDCA7L	ENSG00000164649	0.030279	2
chr7:22122571-22123559	DNAH11	ENSG00000105877	0.02077	0
chr7:22122571-22123559	SP8	ENSG00000164651	0.022276	1
chr7:22122579-22123273	SP8	ENSG00000164651	0.019181	1
chr7:22122579-22123273	CDCA7L	ENSG00000164649	0.02597	2
chr7:22122580-22123365	SP8	ENSG00000164651	0.027231	1
chr7:22122580-22123365	CDCA7L	ENSG00000164649	0.036195	2
chr7:22122580-22123365	IL6	ENSG00000136244	0.01544	0
chr7:22122582-22123092	RAPGEF5	ENSG00000136237	0.017008	1
chr7:22122582-22123284	CDCA7L	ENSG00000164649	0.021833	2
chr7:22122582-22123284	DNAH11	ENSG00000105877	0.016199	0
chr7:22122582-22123092	CDCA7L	ENSG00000164649	0.018139	2
chr7:22122585-22123321	RAPGEF5	ENSG00000136237	0.015187	1
chr7:22122587-22123221	DNAH11	ENSG00000105877	0.01878	0
chr7:22122587-22123221	CDCA7L	ENSG00000164649	0.025707	2
chr7:22122594-22123792	CDCA7L	ENSG00000164649	0.030338	2
chr7:22122594-22123792	DNAH11	ENSG00000105877	0.024278	0
chr7:22122597-22123287	CDCA7L	ENSG00000164649	0.015554	2
chr7:22122639-22123264	CDCA7L	ENSG00000164649	0.030603	2
chr7:22122639-22123264	DNAH11	ENSG00000105877	0.021821	0
chr7:22122667-22122956	CDCA7L	ENSG00000164649	0.041957	2
chr7:22122706-22122906	RAPGEF5	ENSG00000136237	0.025747	1
chr7:22122706-22122906	CDCA7L	ENSG00000164649	0.021165	2
chr7:22122706-22122906	DNAH11	ENSG00000105877	0.019063	0
chr7:22122706-22122906	SP8	ENSG00000164651	0.016146	1
chr7:22122724-22122924	IL6	ENSG00000136244	0.01676	0
chr7:22122724-22122924	RAPGEF5	ENSG00000136237	0.032945	1
chr7:22122724-22122924	CDCA7L	ENSG00000164649	0.043563	2
chr7:22122724-22122924	SP8	ENSG00000164651	0.028551	1
chr7:22122724-22122924	SP4	ENSG00000105866	0.015816	0
chr7:22122724-22122924	TOMM7	ENSG00000196683	0.015595	0
chr7:22122727-22122927	DNAH11	ENSG00000105877	0.024988	0
chr7:22122727-22122927	RAPGEF5	ENSG00000136237	0.015197	1
chr7:22122727-22122927	CDCA7L	ENSG00000164649	0.035245	2
chr7:22122727-22122927	TOMM7	ENSG00000196683	0.015391	0
chr7:22122735-22122935	SP8	ENSG00000164651	0.016211	1
chr7:22122735-22122935	DNAH11	ENSG00000105877	0.017353	0
chr7:22122735-22122935	CDCA7L	ENSG00000164649	0.021873	2
chr7:22122748-22122948	RAPGEF5	ENSG00000136237	0.023684	1
chr7:22122748-22122948	CDCA7L	ENSG00000164649	0.036755	2
chr7:22122752-22122952	RAPGEF5	ENSG00000136237	0.029327	1
chr7:22122752-22122952	CDCA7L	ENSG00000164649	0.05286	2
chr7:22122752-22122952	TOMM7	ENSG00000196683	0.018476	0
chr7:22122752-22122952	IL6	ENSG00000136244	0.017234	0
chr7:22122753-22122953	TOMM7	ENSG00000196683	0.01883	0
chr7:22122753-22122953	DNAH11	ENSG00000105877	0.037948	0
chr7:22122753-22122953	IL6	ENSG00000136244	0.018618	0
chr7:22122753-22122953	CDCA7L	ENSG00000164649	0.065304	2
chr7:22122753-22122953	RAPGEF5	ENSG00000136237	0.040653	1
chr7:22122754-22122954	DNAH11	ENSG00000105877	0.025535	0
chr7:22122754-22122954	CDCA7L	ENSG00000164649	0.020069	2
chr7:22122754-22122954	TOMM7	ENSG00000196683	0.015726	0
chr7:22122757-22122957	RAPGEF5	ENSG00000136237	0.02967	1
chr7:22122757-22122957	CDCA7L	ENSG00000164649	0.033581	2
chr7:22122774-22122974	DNAH11	ENSG00000105877	0.016249	0
chr7:22122774-22122974	CDCA7L	ENSG00000164649	0.022103	2
chr7:26436703-26437825	SKAP2	ENSG00000005020	0.017711	0
chr7:26436703-26437825	NFE2L3	ENSG00000050344	0.016587	0
chr7:26436703-26437825	HNRNPA2B1	ENSG00000122566	0.015293	0
chr7:26436703-26437825	CYCS	ENSG00000172115	0.016799	0
chr7:26436703-26437825	SNX10	ENSG00000086300	0.030378	1
chr7:26436703-26437825	CBX3	ENSG00000122565	0.015292	0
chr7:26437057-26438702	HIBADH	ENSG00000106049	0.015544	0
chr7:26437057-26438702	HOXA7	ENSG00000122592	0.017989	0
chr7:26437057-26438702	SKAP2	ENSG00000005020	0.016253	0
chr7:26437057-26438702	SNX10	ENSG00000086300	0.035905	1
chr7:26437057-26438702	CBX3	ENSG00000122565	0.016779	0
chr7:26437057-26438702	HNRNPA2B1	ENSG00000122566	0.016779	0
chr7:26437057-26438702	NFE2L3	ENSG00000050344	0.020566	0
chr7:26437057-26438702	CYCS	ENSG00000172115	0.01554	0
chr7:26437074-26439183	SKAP2	ENSG00000005020	0.023351	0
chr7:26437074-26439183	HOXA1	ENSG00000105991	0.02409	1
chr7:26437074-26439183	HOTAIRM1	ENSG00000233429	0.024091	0
chr7:26437074-26439183	HOXA4	ENSG00000197576	0.024907	0
chr7:26437074-26439183	HIBADH	ENSG00000106049	0.016777	0
chr7:26437074-26439183	HOTTIP	ENSG00000243766	0.019595	0
chr7:26437074-26439183	HOXA-AS3	ENSG00000254369	0.027238	0
chr7:26437074-26439183	HOXA6	ENSG00000106006	0.027239	0
chr7:26437074-26439183	HOXA7	ENSG00000122592	0.027635	0
chr7:26437074-26439183	HOXA13	ENSG00000106031	0.020628	0
chr7:26437074-26439183	SNX10	ENSG00000086300	0.025087	1
chr7:26437074-26439183	HOXA10-HOXA9	ENSG00000257184	0.021425	0
chr7:26437076-26439114	SNX10	ENSG00000086300	0.015315	1
chr7:26437080-26439181	SNX10	ENSG00000086300	0.025714	1
chr7:26437238-26439151	NFE2L3	ENSG00000050344	0.019344	0
chr7:26437238-26439151	HNRNPA2B1	ENSG00000122566	0.015286	0
chr7:26437238-26439151	CBX3	ENSG00000122565	0.015286	0
chr7:26437238-26439151	SNX10	ENSG00000086300	0.033668	1
chr7:26437238-26439151	SKAP2	ENSG00000005020	0.024404	0
chr7:26437238-26439151	HOXA1	ENSG00000105991	0.024647	1
chr7:26437238-26439151	HOTAIRM1	ENSG00000233429	0.024648	0
chr7:26437238-26439151	EVX1	ENSG00000106038	0.016988	0
chr7:26437238-26439151	HIBADH	ENSG00000106049	0.015985	0
chr7:26437238-26439151	JAZF1-AS1	ENSG00000234336	0.01658	0
chr7:26437238-26439151	JAZF1	ENSG00000153814	0.016579	1
chr7:26437296-26439756	SNX10	ENSG00000086300	0.024303	1
chr7:26589070-26590437	EVX1-AS	ENSG00000253405	0.016794	0
chr7:26589070-26590437	HOTTIP	ENSG00000243766	0.016711	0
chr7:26589070-26590437	HOXA11	ENSG00000005073	0.018946	0
chr7:26589070-26590437	HOXA10-HOXA9	ENSG00000257184	0.017254	1
chr7:26589070-26590437	HOXA10-AS	ENSG00000253187	0.015204	0
chr7:26589070-26590437	HOXA6	ENSG00000106006	0.018856	0
chr7:26589070-26590437	HOXA-AS2	ENSG00000253552	0.018901	0
chr7:26589070-26590437	NPVF	ENSG00000105954	0.015234	0
chr7:26589070-26590437	SNX10	ENSG00000086300	0.020545	0
chr7:26589196-26589487	KIAA0087	ENSG00000122548	0.043249	0
chr7:26696815-26698840	SNX10	ENSG00000086300	0.018803	1
chr7:26696821-26698606	HIBADH	ENSG00000106049	0.015949	1
chr7:26696821-26698606	TAX1BP1	ENSG00000106052	0.015602	0
chr7:26696821-26698606	EVX1	ENSG00000106038	0.020661	0
chr7:26696821-26698606	JAZF1-AS1	ENSG00000234336	0.016298	0
chr7:26696821-26698606	JAZF1	ENSG00000153814	0.016296	1
chr7:26696821-26698606	HOTAIRM1	ENSG00000233429	0.024447	0
chr7:26696821-26698606	HOXA1	ENSG00000105991	0.024447	1
chr7:26696821-26698606	SKAP2	ENSG00000005020	0.033025	0
chr7:26696821-26698606	SNX10	ENSG00000086300	0.039068	1
chr7:26696821-26698606	NFE2L3	ENSG00000050344	0.021134	0
chr7:27143182-27143798	HOXA2	ENSG00000105996	0.026541	1
chr7:27143182-27143798	HOTAIRM1	ENSG00000233429	0.022907	0
chr7:27143182-27143798	HOXA1	ENSG00000105991	0.022908	2
chr7:27143240-27143784	HOXA2	ENSG00000105996	0.034037	1
chr7:27143240-27143784	HOXA1	ENSG00000105991	0.030164	2
chr7:27143240-27143784	HOTAIRM1	ENSG00000233429	0.030162	0
chr7:27143356-27144807	SKAP2	ENSG00000005020	0.015788	1
chr7:27143356-27144807	HOXA1	ENSG00000105991	0.046041	2
chr7:27143356-27144807	HOTAIRM1	ENSG00000233429	0.046039	0
chr7:27143356-27144807	HOXA2	ENSG00000105996	0.052569	1
chr7:27143356-27144807	HOXA4	ENSG00000197576	0.015984	1
chr7:27143514-27143714	HOXA2	ENSG00000105996	0.02664	1
chr7:27143514-27143714	HOTAIRM1	ENSG00000233429	0.02452	0
chr7:27143514-27143714	HOXA1	ENSG00000105991	0.024521	2
chr7:27143668-27143868	HOXA1	ENSG00000105991	0.01993	2
chr7:27143668-27143868	HOTAIRM1	ENSG00000233429	0.01993	0
chr7:27143668-27143868	HOXA2	ENSG00000105996	0.023511	1
chr7:27175517-27176309	HOXA5	ENSG00000106004	0.084925	1
chr7:27175517-27176309	HOXA-AS3	ENSG00000254369	0.039491	0
chr7:27175517-27176309	HOXA6	ENSG00000106006	0.0395	0
chr7:27175517-27176309	HOXA2	ENSG00000105996	0.024824	1
chr7:27175517-27176309	HOXA7	ENSG00000122592	0.028312	1
chr7:27175517-27176309	HOTAIRM1	ENSG00000233429	0.024965	0
chr7:27175517-27176309	HOXA1	ENSG00000105991	0.024965	2
chr7:27175517-27176309	HOXA9	ENSG00000078399	0.021841	1
chr7:27175517-27176309	HOXA10-AS	ENSG00000253187	0.021848	0
chr7:27175517-27176309	SKAP2	ENSG00000005020	0.021901	0
chr7:27175517-27176309	HOXA-AS2	ENSG00000253552	0.02629	0
chr7:27175517-27176309	HOXA4	ENSG00000197576	0.080946	1
chr7:27175517-27176309	HOXA3	ENSG00000105997	0.023887	1
chr7:27175548-27176285	HOXA5	ENSG00000106004	0.055306	1
chr7:27175548-27176285	HOXA4	ENSG00000197576	0.047099	1
chr7:27175554-27176292	HOTAIRM1	ENSG00000233429	0.018919	0
chr7:27175554-27176292	HOXA1	ENSG00000105991	0.018919	2
chr7:27175554-27176292	SKAP2	ENSG00000005020	0.022426	0
chr7:27175554-27176292	HOXA9	ENSG00000078399	0.023119	1
chr7:27175554-27176292	HOXA2	ENSG00000105996	0.016693	1
chr7:27175554-27176292	HOXA3	ENSG00000105997	0.017736	1
chr7:27175554-27176292	HOXA-AS2	ENSG00000253552	0.021014	0
chr7:27175554-27176292	HOXA7	ENSG00000122592	0.028259	1
chr7:27175554-27176292	HOXA6	ENSG00000106006	0.035408	0
chr7:27175554-27176292	HOXA4	ENSG00000197576	0.074929	1
chr7:27175554-27176292	HOXA5	ENSG00000106004	0.078128	1
chr7:27175554-27176292	HOXA-AS3	ENSG00000254369	0.035401	0
chr7:27175556-27176292	HOXA4	ENSG00000197576	0.021056	1
chr7:27175556-27176292	HOXA5	ENSG00000106004	0.019241	1
chr7:27175559-27176280	HOXA-AS2	ENSG00000253552	0.026317	0
chr7:27175559-27176280	HOXA3	ENSG00000105997	0.021602	1
chr7:27175559-27176280	HOXA2	ENSG00000105996	0.022492	1
chr7:27175559-27176280	HOXA6	ENSG00000106006	0.036217	0
chr7:27175559-27176280	HOXA10-AS	ENSG00000253187	0.016119	0
chr7:27175559-27176280	SKAP2	ENSG00000005020	0.016467	0
chr7:27175565-27176285	HOTAIRM1	ENSG00000233429	0.021756	0
chr7:27175565-27176285	HOXA2	ENSG00000105996	0.020243	1
chr7:27175565-27176285	HOXA3	ENSG00000105997	0.020749	1
chr7:27175565-27176285	HOXA-AS2	ENSG00000253552	0.024343	0
chr7:27175565-27176285	HOXA4	ENSG00000197576	0.07292	1
chr7:27175565-27176285	HOXA5	ENSG00000106004	0.070262	1
chr7:27175565-27176285	HOXA-AS3	ENSG00000254369	0.029271	0
chr7:27175565-27176285	HOXA6	ENSG00000106006	0.029278	0
chr7:27175565-27176285	HOXA7	ENSG00000122592	0.018485	1
chr7:27175565-27176285	SKAP2	ENSG00000005020	0.02143	0
chr7:27175565-27176289	HOXA4	ENSG00000197576	0.032216	1
chr7:27175565-27176289	HOXA5	ENSG00000106004	0.032723	1
chr7:27175565-27176285	HOXA1	ENSG00000105991	0.021756	2
chr7:27175618-27176261	HOXA-AS2	ENSG00000253552	0.019881	0
chr7:27175618-27176261	HOTAIRM1	ENSG00000233429	0.022581	0
chr7:27175618-27176261	HOXA1	ENSG00000105991	0.022581	2
chr7:27175618-27176261	SKAP2	ENSG00000005020	0.017837	0
chr7:27175618-27176261	HOXA4	ENSG00000197576	0.061915	1
chr7:27175618-27176261	HOXA5	ENSG00000106004	0.071076	1
chr7:27175648-27176252	HOXA10-HOXA9	ENSG00000257184	0.015916	1
chr7:27175648-27176252	HOXA9	ENSG00000078399	0.017941	1
chr7:27175648-27176252	HOXA7	ENSG00000122592	0.021986	1
chr7:27175648-27176252	HOXA11	ENSG00000005073	0.016611	1
chr7:27175648-27176252	HOXA-AS3	ENSG00000254369	0.031841	0
chr7:27175648-27176252	HOXA6	ENSG00000106006	0.03185	0
chr7:27175648-27176252	HOXA5	ENSG00000106004	0.077489	1
chr7:27175648-27176252	HOXA4	ENSG00000197576	0.08666	1
chr7:27175648-27176252	HOXA2	ENSG00000105996	0.022993	1
chr7:27175648-27176252	HOTAIRM1	ENSG00000233429	0.024149	0
chr7:27175648-27176252	HOXA1	ENSG00000105991	0.024149	2
chr7:27175648-27176252	SKAP2	ENSG00000005020	0.024116	0
chr7:27175650-27176296	HOXA2	ENSG00000105996	0.02216	1
chr7:27175650-27176296	HOTAIRM1	ENSG00000233429	0.023051	0
chr7:27175650-27176296	HOXA1	ENSG00000105991	0.02305	2
chr7:27175650-27176296	SKAP2	ENSG00000005020	0.024788	0
chr7:27175650-27176296	HOXA9	ENSG00000078399	0.025585	1
chr7:27175650-27176296	HOXA7	ENSG00000122592	0.02988	1
chr7:27175650-27176296	HOXA6	ENSG00000106006	0.042498	0
chr7:27175650-27176296	HOXA-AS3	ENSG00000254369	0.042487	0
chr7:27175650-27176296	HOXA5	ENSG00000106004	0.0984	1
chr7:27175650-27176296	HOXA4	ENSG00000197576	0.09979	1
chr7:27175650-27176296	HOXA-AS2	ENSG00000253552	0.033304	0
chr7:27175650-27176296	HOXA3	ENSG00000105997	0.027821	1
chr7:27175671-27176235	HOXA6	ENSG00000106006	0.018418	0
chr7:27175671-27176235	HOXA-AS3	ENSG00000254369	0.018413	0
chr7:27175671-27176235	HOXA-AS2	ENSG00000253552	0.019525	0
chr7:27175671-27176235	HOXA3	ENSG00000105997	0.017019	1
chr7:27175671-27176235	HOTAIRM1	ENSG00000233429	0.016622	0
chr7:27175671-27176235	HOXA1	ENSG00000105991	0.016622	2
chr7:27175718-27176282	SKAP2	ENSG00000005020	0.015353	0
chr7:27175718-27176282	HOXA-AS2	ENSG00000253552	0.016483	0
chr7:27175718-27176282	HOXA4	ENSG00000197576	0.051766	1
chr7:27175718-27176282	HOXA6	ENSG00000106006	0.018247	0
chr7:27175718-27176282	HOXA-AS3	ENSG00000254369	0.018242	0
chr7:27175718-27176282	HOXA5	ENSG00000106004	0.048492	1
chr7:27175732-27176315	HOXA6	ENSG00000106006	0.015484	0
chr7:27175732-27176315	HOXA4	ENSG00000197576	0.032328	1
chr7:27175732-27176315	HOXA5	ENSG00000106004	0.035244	1
chr7:27175732-27176315	HOXA-AS3	ENSG00000254369	0.015481	0
chr7:27175765-27176299	HOXA-AS2	ENSG00000253552	0.016011	0
chr7:27175765-27176299	HOXA5	ENSG00000106004	0.067094	1
chr7:27175769-27176314	HOXA3	ENSG00000105997	0.018223	1
chr7:27175769-27176314	HOXA-AS3	ENSG00000254369	0.018761	0
chr7:27175769-27176314	HOXA6	ENSG00000106006	0.018767	0
chr7:27175769-27176314	HOTAIRM1	ENSG00000233429	0.017332	0
chr7:27175769-27176314	HOXA1	ENSG00000105991	0.017332	2
chr7:27176036-27176307	HOXA4	ENSG00000197576	0.015378	1
chr7:27176043-27176594	HOXA4	ENSG00000197576	0.020577	1
chr7:27176043-27176594	HOXA5	ENSG00000106004	0.021087	1
chr7:27176054-27176364	HOXA4	ENSG00000197576	0.040632	1
chr7:27176054-27176364	HOXA5	ENSG00000106004	0.038749	1
chr7:27176077-27176277	HOXA6	ENSG00000106006	0.020802	0
chr7:27176077-27176277	HOXA4	ENSG00000197576	0.054358	1
chr7:27176077-27176277	HOXA1	ENSG00000105991	0.017484	2
chr7:27176077-27176277	HOTAIRM1	ENSG00000233429	0.017484	0
chr7:27176077-27176277	HOXA3	ENSG00000105997	0.015565	1
chr7:27176079-27176279	HOXA4	ENSG00000197576	0.034707	1
chr7:27176079-27176279	HOXA5	ENSG00000106004	0.037012	1
chr7:27176079-27176279	HOXA-AS3	ENSG00000254369	0.016821	0
chr7:27176079-27176279	HOXA6	ENSG00000106006	0.016827	0
chr7:27176081-27176281	HOXA4	ENSG00000197576	0.021618	1
chr7:27176081-27176281	HOXA4	ENSG00000197576	0.021327	1
chr7:27176081-27176281	HOXA5	ENSG00000106004	0.019832	1
chr7:27176081-27176281	HOXA5	ENSG00000106004	0.021251	1
chr7:27176082-27176282	HOXA5	ENSG00000106004	0.021072	1
chr7:27176082-27176282	HOXA4	ENSG00000197576	0.02084	1
chr7:27176083-27176283	HOXA4	ENSG00000197576	0.046297	1
chr7:27176083-27176283	HOXA5	ENSG00000106004	0.051893	1
chr7:27176083-27176283	HOXA-AS3	ENSG00000254369	0.021953	0
chr7:27176083-27176283	HOXA6	ENSG00000106006	0.021959	0
chr7:27176083-27176283	HOXA7	ENSG00000122592	0.0155	1
chr7:27176085-27176285	HOXA4	ENSG00000197576	0.019928	1
chr7:27176085-27176285	HOXA5	ENSG00000106004	0.01988	1
chr7:27176086-27176286	HOXA4	ENSG00000197576	0.018747	1
chr7:27176086-27176286	HOXA5	ENSG00000106004	0.018359	1
chr7:27176087-27176504	HOXA5	ENSG00000106004	0.027249	1
chr7:27176087-27176504	HOXA4	ENSG00000197576	0.02936	1
chr7:27176090-27176290	HOXA6	ENSG00000106006	0.017962	0
chr7:27176090-27176290	HOXA-AS3	ENSG00000254369	0.017958	0
chr7:27176090-27176290	HOXA4	ENSG00000197576	0.034291	1
chr7:27176090-27176290	HOXA5	ENSG00000106004	0.038868	1
chr7:27176090-27176290	HOXA4	ENSG00000197576	0.022292	1
chr7:27176090-27176290	HOXA5	ENSG00000106004	0.023288	1
chr7:27176091-27176291	HOXA4	ENSG00000197576	0.054368	1
chr7:27176091-27176291	HOXA5	ENSG00000106004	0.057468	1
chr7:27176091-27176291	HOXA7	ENSG00000122592	0.018061	1
chr7:27176091-27176291	HOXA5	ENSG00000106004	0.016259	1
chr7:27176091-27176291	HOXA4	ENSG00000197576	0.01566	1
chr7:27176091-27176291	HOXA-AS2	ENSG00000253552	0.017247	0
chr7:27176091-27176291	HOTAIRM1	ENSG00000233429	0.017324	0
chr7:27176091-27176291	HOXA1	ENSG00000105991	0.017324	2
chr7:27176094-27176294	HOXA4	ENSG00000197576	0.020273	1
chr7:27176094-27176294	HOXA5	ENSG00000106004	0.022386	1
chr7:27176096-27176296	HOXA5	ENSG00000106004	0.015349	1
chr7:27176096-27176296	HOXA4	ENSG00000197576	0.015825	1
chr7:27176096-27177131	HOXA1	ENSG00000105991	0.021743	2
chr7:27176096-27177131	HOTAIRM1	ENSG00000233429	0.021743	0
chr7:27176096-27177131	SKAP2	ENSG00000005020	0.024413	0
chr7:27176096-27177131	HOXA2	ENSG00000105996	0.019815	1
chr7:27176096-27177131	HOXA3	ENSG00000105997	0.02235	1
chr7:27176096-27177131	HOXA-AS2	ENSG00000253552	0.026083	0
chr7:27176096-27177131	HOXA4	ENSG00000197576	0.085751	1
chr7:27176096-27177131	HOXA11	ENSG00000005073	0.016211	1
chr7:27176096-27177131	HOXA10-HOXA9	ENSG00000257184	0.015488	1
chr7:27176096-27177131	HOXA5	ENSG00000106004	0.088521	1
chr7:27176096-27177131	HOXA-AS3	ENSG00000254369	0.034707	0
chr7:27176096-27177131	HOXA10-AS	ENSG00000253187	0.016847	0
chr7:27176096-27177131	HOXA9	ENSG00000078399	0.016846	1
chr7:27176096-27177131	HOXA7	ENSG00000122592	0.021005	1
chr7:27176096-27177131	HOXA6	ENSG00000106006	0.034717	1
chr7:27176099-27176299	HOXA5	ENSG00000106004	0.028377	1
chr7:27176100-27176300	HOXA4	ENSG00000197576	0.015852	1
chr7:27176108-27176727	HOXA5	ENSG00000106004	0.022284	1
chr7:27176111-27176311	HOXA4	ENSG00000197576	0.016634	1
chr7:27176113-27176313	HOXA4	ENSG00000197576	0.036674	1
chr7:27176113-27176313	HOXA5	ENSG00000106004	0.0327	1
chr7:27176126-27176326	HOXA5	ENSG00000106004	0.024431	1
chr7:27176126-27176326	HOXA4	ENSG00000197576	0.026435	1
chr7:27176133-27176333	HOXA4	ENSG00000197576	0.018031	1
chr7:27176133-27176333	HOXA5	ENSG00000106004	0.015356	1
chr7:27176136-27176336	HOXA4	ENSG00000197576	0.047583	1
chr7:27176136-27176336	HOXA5	ENSG00000106004	0.043698	1
chr7:27176137-27176337	HOXA4	ENSG00000197576	0.015173	1
chr7:27176161-27177094	HOXA5	ENSG00000106004	0.106403	1
chr7:27176161-27177094	HOXA4	ENSG00000197576	0.120389	1
chr7:27176161-27177094	HOTAIRM1	ENSG00000233429	0.032775	0
chr7:27176161-27177094	HOXA1	ENSG00000105991	0.032775	2
chr7:27176161-27177094	SKAP2	ENSG00000005020	0.026452	0
chr7:27176169-27176369	HOXA1	ENSG00000105991	0.015936	2
chr7:27176169-27176369	HOTAIRM1	ENSG00000233429	0.015936	0
chr7:27176169-27176369	HOXA2	ENSG00000105996	0.016565	1
chr7:27176169-27176369	HOXA4	ENSG00000197576	0.055352	1
chr7:27176169-27176369	HOXA5	ENSG00000106004	0.050365	1
chr7:27176187-27177085	HOXA4	ENSG00000197576	0.170965	1
chr7:27176187-27177085	HOXA5	ENSG00000106004	0.147437	1
chr7:27176187-27177085	HOXA9	ENSG00000078399	0.016596	1
chr7:27176187-27177085	HOTAIRM1	ENSG00000233429	0.048894	0
chr7:27176187-27177085	HOXA1	ENSG00000105991	0.048894	2
chr7:27176187-27177085	SKAP2	ENSG00000005020	0.039274	0
chr7:27176187-27177085	HOXA10-AS	ENSG00000253187	0.016606	0
chr7:27176189-27176389	HOXA5	ENSG00000106004	0.022161	1
chr7:27176189-27176389	HOXA4	ENSG00000197576	0.026621	1
chr7:27176194-27176394	HOXA5	ENSG00000106004	0.015376	1
chr7:27176194-27176394	HOXA4	ENSG00000197576	0.015473	1
chr7:27176207-27176407	HOXA4	ENSG00000197576	0.026338	1
chr7:27176207-27176407	HOXA5	ENSG00000106004	0.025927	1
chr7:27176226-27176426	HOXA1	ENSG00000105991	0.018271	2
chr7:27176226-27176426	HOTAIRM1	ENSG00000233429	0.018271	0
chr7:27176226-27176426	HOXA4	ENSG00000197576	0.064724	1
chr7:27176226-27176426	HOXA5	ENSG00000106004	0.057786	1
chr7:27176232-27176432	HOXA7	ENSG00000122592	0.019844	1
chr7:27176232-27176432	HOXA5	ENSG00000106004	0.078026	1
chr7:27176232-27176432	HOXA4	ENSG00000197576	0.088738	1
chr7:27176232-27176432	HOTAIRM1	ENSG00000233429	0.027149	0
chr7:27176232-27176432	HOXA1	ENSG00000105991	0.027149	2
chr7:27176232-27176432	SKAP2	ENSG00000005020	0.020523	0
chr7:27176243-27177073	HOXA11	ENSG00000005073	0.015032	1
chr7:27176243-27177073	HOXA10-AS	ENSG00000253187	0.018229	0
chr7:27176243-27177073	HOXA9	ENSG00000078399	0.018217	1
chr7:27176243-27177073	HOXA7	ENSG00000122592	0.035152	1
chr7:27176243-27177073	HOXA-AS3	ENSG00000254369	0.058761	0
chr7:27176243-27177073	HOXA5	ENSG00000106004	0.140344	1
chr7:27176243-27177073	HOXA4	ENSG00000197576	0.152742	1
chr7:27176243-27177073	HOXA1	ENSG00000105991	0.04279	2
chr7:27176243-27177073	SKAP2	ENSG00000005020	0.03285	0
chr7:27176243-27177073	HOTAIRM1	ENSG00000233429	0.042789	0
chr7:27176244-27177077	HOXA5	ENSG00000106004	0.144626	1
chr7:27176244-27177077	HOXA4	ENSG00000197576	0.171167	1
chr7:27176244-27177077	HOTAIRM1	ENSG00000233429	0.049767	0
chr7:27176244-27177077	HOXA1	ENSG00000105991	0.049767	2
chr7:27176244-27177077	SKAP2	ENSG00000005020	0.039683	0
chr7:27176244-27177077	SNX10	ENSG00000086300	0.015536	0
chr7:27176244-27177077	EVX1-AS	ENSG00000253405	0.015164	0
chr7:27176244-27177077	HOXA9	ENSG00000078399	0.01637	1
chr7:27176244-27177077	HOXA10-AS	ENSG00000253187	0.01638	0
chr7:27176244-27177077	HOXA7	ENSG00000122592	0.034839	1
chr7:27176247-27176447	HOXA4	ENSG00000197576	0.046793	1
chr7:27176247-27176447	HOXA5	ENSG00000106004	0.043045	1
chr7:27176625-27177452	SKAP2	ENSG00000005020	0.018212	0
chr7:27176625-27177452	HOXA6	ENSG00000106006	0.026704	1
chr7:27176625-27177452	HOXA7	ENSG00000122592	0.019858	1
chr7:27176625-27177452	HOXA9	ENSG00000078399	0.01653	0
chr7:27176625-27177452	HOXA-AS3	ENSG00000254369	0.026697	0
chr7:27176625-27177452	HOXA5	ENSG00000106004	0.060763	1
chr7:27176625-27177452	HOXA4	ENSG00000197576	0.05582	1
chr7:27176625-27177452	HOXA-AS2	ENSG00000253552	0.015781	0
chr7:27176802-27177129	HOXA4	ENSG00000197576	0.022116	1
chr7:27176802-27177129	HOXA5	ENSG00000106004	0.022429	1
chr7:27176806-27177584	HOXA6	ENSG00000106006	0.015577	1
chr7:27176806-27177584	HOXA-AS3	ENSG00000254369	0.015572	0
chr7:27176806-27177584	HOXA5	ENSG00000106004	0.042131	1
chr7:27176806-27177584	HOXA4	ENSG00000197576	0.043504	1
chr7:27176809-27177009	HOXA4	ENSG00000197576	0.019486	1
chr7:27176809-27177009	HOXA5	ENSG00000106004	0.018748	1
chr7:27176826-27177026	HOXA4	ENSG00000197576	0.026601	1
chr7:27176826-27177026	HOXA5	ENSG00000106004	0.026812	1
chr7:27176839-27177039	HOXA4	ENSG00000197576	0.020293	1
chr7:27176839-27177039	HOXA5	ENSG00000106004	0.020495	1
chr7:27176843-27177043	HOXA5	ENSG00000106004	0.015115	1
chr7:27176855-27177055	HOXA4	ENSG00000197576	0.039168	1
chr7:27176855-27177055	HOXA5	ENSG00000106004	0.040364	1
chr7:27176856-27177056	SKAP2	ENSG00000005020	0.017095	0
chr7:27176856-27177056	HOXA4	ENSG00000197576	0.079401	1
chr7:27176856-27177056	HOXA1	ENSG00000105991	0.022392	2
chr7:27176856-27177056	HOXA5	ENSG00000106004	0.072974	1
chr7:27176856-27177056	HOTAIRM1	ENSG00000233429	0.022391	0
chr7:27176860-27177060	SKAP2	ENSG00000005020	0.023135	0
chr7:27176860-27177060	HOXA4	ENSG00000197576	0.100489	1
chr7:27176860-27177060	HOXA5	ENSG00000106004	0.088718	1
chr7:27176860-27177060	HOTAIRM1	ENSG00000233429	0.029606	0
chr7:27176860-27177060	HOXA1	ENSG00000105991	0.029606	2
chr7:27176861-27177061	SKAP2	ENSG00000005020	0.025058	0
chr7:27176861-27177061	HOXA1	ENSG00000105991	0.031531	2
chr7:27176861-27177061	HOTAIRM1	ENSG00000233429	0.031531	0
chr7:27176861-27177061	HOXA5	ENSG00000106004	0.100867	1
chr7:27176861-27177061	HOXA4	ENSG00000197576	0.118978	1
chr7:27176863-27177063	HOXA5	ENSG00000106004	0.091508	1
chr7:27176863-27177063	HOXA4	ENSG00000197576	0.102592	1
chr7:27176863-27177063	HOTAIRM1	ENSG00000233429	0.028949	0
chr7:27176863-27177063	HOXA7	ENSG00000122592	0.022646	1
chr7:27176863-27177063	HOXA1	ENSG00000105991	0.028949	2
chr7:27176863-27177063	SKAP2	ENSG00000005020	0.022841	0
chr7:27176867-27177067	HOXA1	ENSG00000105991	0.036174	2
chr7:27176867-27177067	HOXA7	ENSG00000122592	0.026435	1
chr7:27176867-27177067	HOXA5	ENSG00000106004	0.10391	1
chr7:27176867-27177067	HOXA4	ENSG00000197576	0.118288	1
chr7:27176867-27177067	HOTAIRM1	ENSG00000233429	0.036174	0
chr7:27176867-27177067	SKAP2	ENSG00000005020	0.027344	0
chr7:27176872-27177072	HOXA4	ENSG00000197576	0.064514	1
chr7:27176872-27177072	SKAP2	ENSG00000005020	0.015725	0
chr7:27176872-27177072	HOXA2	ENSG00000105996	0.019298	1
chr7:27176872-27177072	HOXA1	ENSG00000105991	0.018566	2
chr7:27176872-27177072	HOTAIRM1	ENSG00000233429	0.018566	0
chr7:27176872-27177072	HOXA5	ENSG00000106004	0.05864	1
chr7:27176872-27177072	HOXA7	ENSG00000122592	0.015449	1
chr7:27176874-27177074	HOXA5	ENSG00000106004	0.032432	1
chr7:27176874-27177074	HOXA4	ENSG00000197576	0.038998	1
chr7:27176882-27177082	HOXA7	ENSG00000122592	0.018571	1
chr7:27176882-27177082	HOTAIRM1	ENSG00000233429	0.022428	0
chr7:27176882-27177082	HOXA4	ENSG00000197576	0.081095	1
chr7:27176882-27177082	HOXA5	ENSG00000106004	0.074391	1
chr7:27176882-27177082	HOXA1	ENSG00000105991	0.022428	2
chr7:27176882-27177082	SKAP2	ENSG00000005020	0.017834	0
chr7:27176893-27177093	HOXA4	ENSG00000197576	0.024721	1
chr7:27176893-27177093	HOXA5	ENSG00000106004	0.025291	1
chr7:27176898-27177098	HOXA4	ENSG00000197576	0.036328	1
chr7:27176898-27177098	HOXA5	ENSG00000106004	0.037208	1
chr7:27176901-27177101	HOXA5	ENSG00000106004	0.025389	1
chr7:27176901-27177101	HOXA4	ENSG00000197576	0.029848	1
chr7:27176930-27177130	HOXA4	ENSG00000197576	0.015985	1
chr7:27176930-27177130	HOXA5	ENSG00000106004	0.016334	1
chr7:27176940-27177140	HOXA5	ENSG00000106004	0.025995	1
chr7:27176940-27177140	HOXA4	ENSG00000197576	0.029293	1
chr7:27176956-27177156	HOXA5	ENSG00000106004	0.015521	1
chr7:27176963-27177576	HOXA4	ENSG00000197576	0.045505	1
chr7:27176963-27177576	HOXA5	ENSG00000106004	0.043326	1
chr7:27176963-27177576	HOXA-AS3	ENSG00000254369	0.016742	0
chr7:27176963-27177576	HOXA6	ENSG00000106006	0.016747	1
chr7:27231337-27232840	HOTTIP	ENSG00000243766	0.063574	0
chr7:27231337-27232840	HIBADH	ENSG00000106049	0.022879	0
chr7:27231337-27232840	HOXA10	ENSG00000253293	0.0184	1
chr7:27231337-27232840	HOXA10-AS	ENSG00000253187	0.018894	0
chr7:27231337-27232840	HOXA9	ENSG00000078399	0.018901	1
chr7:27231337-27232840	HOXA13	ENSG00000106031	0.096382	1
chr7:27231337-27232840	TAX1BP1	ENSG00000106052	0.018071	0
chr7:27231337-27232840	HOXA10-HOXA9	ENSG00000257184	0.021885	1
chr7:27231337-27232840	HOXA11	ENSG00000005073	0.030766	1
chr7:27231337-27232840	HOXA11-AS	ENSG00000240990	0.098738	0
chr7:27231418-27232464	HOXA10-AS	ENSG00000253187	0.019325	0
chr7:27231418-27232464	HOXA13	ENSG00000106031	0.082389	1
chr7:27231418-27232464	HOXA11-AS	ENSG00000240990	0.098187	0
chr7:27231418-27232464	TAX1BP1	ENSG00000106052	0.016973	0
chr7:27231418-27232464	HOXA9	ENSG00000078399	0.019331	1
chr7:27231418-27232464	EVX1	ENSG00000106038	0.029322	0
chr7:27231418-27232464	HOXA11	ENSG00000005073	0.034565	1
chr7:27231418-27232464	HOXA10-HOXA9	ENSG00000257184	0.023901	1
chr7:27231418-27232464	HOXA10	ENSG00000253293	0.01942	1
chr7:27231418-27232464	HIBADH	ENSG00000106049	0.021233	0
chr7:27231418-27232464	HOTTIP	ENSG00000243766	0.053451	0
chr7:27231418-27232464	HOXA3	ENSG00000105997	0.0154	1
chr7:27231443-27233652	HOTTIP	ENSG00000243766	0.077629	0
chr7:27231443-27233652	EVX1	ENSG00000106038	0.035122	0
chr7:27231443-27233652	EVX1-AS	ENSG00000253405	0.035784	0
chr7:27231443-27233652	HIBADH	ENSG00000106049	0.034918	0
chr7:27231443-27233652	TAX1BP1	ENSG00000106052	0.031546	0
chr7:27231443-27233652	JAZF1-AS1	ENSG00000234336	0.020759	0
chr7:27231443-27233652	JAZF1	ENSG00000153814	0.02076	1
chr7:27231443-27233652	CREB5	ENSG00000146592	0.018672	0
chr7:27231443-27233652	HOXA7	ENSG00000122592	0.016419	1
chr7:27231443-27233652	HOXA9	ENSG00000078399	0.026854	1
chr7:27231443-27233652	HOXA13	ENSG00000106031	0.119298	1
chr7:27231443-27233652	HOXA11-AS	ENSG00000240990	0.127246	0
chr7:27231443-27233652	HOXA11	ENSG00000005073	0.043426	1
chr7:27231443-27233652	HOXA10-AS	ENSG00000253187	0.026841	0
chr7:27231443-27233652	HOXA10-HOXA9	ENSG00000257184	0.033287	1
chr7:27231443-27233652	HOXA10	ENSG00000253293	0.027893	1
chr7:27231468-27232563	HOXA11-AS	ENSG00000240990	0.042669	0
chr7:27231468-27232563	HOXA11	ENSG00000005073	0.015232	1
chr7:27231468-27232563	HOTTIP	ENSG00000243766	0.0183	0
chr7:27231483-27231986	HOXA11-AS	ENSG00000240990	0.053212	0
chr7:27231483-27231986	HOXA11	ENSG00000005073	0.016803	1
chr7:27231483-27231986	HOTTIP	ENSG00000243766	0.032942	0
chr7:27231483-27231986	HOXA13	ENSG00000106031	0.049406	1
chr7:27231502-27231937	HOTTIP	ENSG00000243766	0.016552	0
chr7:27231502-27231937	HOXA11-AS	ENSG00000240990	0.033807	0
chr7:27231502-27231937	HOXA13	ENSG00000106031	0.028436	1
chr7:27231532-27232081	HOTTIP	ENSG00000243766	0.033996	0
chr7:27231532-27232081	HOXA11-AS	ENSG00000240990	0.063605	0
chr7:27231532-27232081	HOXA11	ENSG00000005073	0.022088	1
chr7:27231532-27232081	HOXA13	ENSG00000106031	0.053426	1
chr7:27231601-27232018	HOXA10-HOXA9	ENSG00000257184	0.02062	1
chr7:27231601-27232018	HOXA11	ENSG00000005073	0.029246	1
chr7:27231601-27232018	HOXA11-AS	ENSG00000240990	0.076254	0
chr7:27231601-27232018	JAZF1	ENSG00000153814	0.015036	1
chr7:27231601-27232018	HOXA9	ENSG00000078399	0.01517	1
chr7:27231601-27232018	TAX1BP1	ENSG00000106052	0.016621	0
chr7:27231601-27232018	HIBADH	ENSG00000106049	0.021883	0
chr7:27231601-27232018	HOTTIP	ENSG00000243766	0.046913	0
chr7:27231601-27232018	HOXA10-AS	ENSG00000253187	0.015164	0
chr7:27231601-27232018	HOXA10	ENSG00000253293	0.016294	1
chr7:27231601-27232018	HOXA13	ENSG00000106031	0.070269	1
chr7:27231607-27232089	HOXA11-AS	ENSG00000240990	0.021478	0
chr7:27231647-27231847	HOXA11-AS	ENSG00000240990	0.064891	0
chr7:27231647-27231847	HOXA13	ENSG00000106031	0.057694	1
chr7:27231647-27231847	HOXA10-HOXA9	ENSG00000257184	0.016297	1
chr7:27231647-27231847	HOTTIP	ENSG00000243766	0.037757	0
chr7:27231647-27231847	HIBADH	ENSG00000106049	0.015424	0
chr7:27231647-27231847	HOXA11	ENSG00000005073	0.023009	1
chr7:27231656-27231856	HOTTIP	ENSG00000243766	0.01736	0
chr7:27231656-27231856	HOXA13	ENSG00000106031	0.027745	1
chr7:27231656-27231856	HOXA11-AS	ENSG00000240990	0.034155	0
chr7:27231723-27232808	HOXA11-AS	ENSG00000240990	0.03034	0
chr7:27231752-27232374	HOXA11	ENSG00000005073	0.016978	1
chr7:27231795-27231995	HOXA11-AS	ENSG00000240990	0.040001	0
chr7:27231795-27231995	HOXA11	ENSG00000005073	0.015637	1
chr7:27231795-27231995	HOXA13	ENSG00000106031	0.03634	1
chr7:27231795-27231995	HOTTIP	ENSG00000243766	0.024175	0
chr7:27231798-27231998	HOXA11-AS	ENSG00000240990	0.042427	0
chr7:27231798-27231998	HOXA13	ENSG00000106031	0.03894	1
chr7:27231798-27231998	HOTTIP	ENSG00000243766	0.025504	0
chr7:27231800-27232286	HOXA11-AS	ENSG00000240990	0.04873	0
chr7:27231800-27232286	HOXA13	ENSG00000106031	0.041907	1
chr7:27231800-27232286	HOTTIP	ENSG00000243766	0.026389	0
chr7:27231800-27232286	HOXA11	ENSG00000005073	0.01721	1
chr7:27231809-27232009	HOXA13	ENSG00000106031	0.038017	1
chr7:27231809-27232009	HOXA11-AS	ENSG00000240990	0.041314	0
chr7:27231809-27232009	HOTTIP	ENSG00000243766	0.024431	0
chr7:27231816-27232016	HOTTIP	ENSG00000243766	0.023621	0
chr7:27231816-27232016	HOXA13	ENSG00000106031	0.035952	1
chr7:27231816-27232016	HOXA11-AS	ENSG00000240990	0.03943	0
chr7:27231832-27232032	HOXA13	ENSG00000106031	0.01567	1
chr7:27231832-27232032	HOXA11-AS	ENSG00000240990	0.018886	0
chr7:27231836-27232720	HOXA11-AS	ENSG00000240990	0.022216	0
chr7:27231856-27232787	HOXA13	ENSG00000106031	0.088585	1
chr7:27231856-27232787	HOXA9	ENSG00000078399	0.021024	1
chr7:27231856-27232787	TAX1BP1	ENSG00000106052	0.016749	0
chr7:27231856-27232787	HOXA10	ENSG00000253293	0.024321	1
chr7:27231856-27232787	HOXA7	ENSG00000122592	0.015949	1
chr7:27231856-27232787	HOXA10-AS	ENSG00000253187	0.021014	0
chr7:27231856-27232787	HIBADH	ENSG00000106049	0.02037	0
chr7:27231856-27232787	HOXA11-AS	ENSG00000240990	0.101901	0
chr7:27231856-27232787	HOXA11	ENSG00000005073	0.039852	1
chr7:27231856-27232787	HOXA10-HOXA9	ENSG00000257184	0.031978	1
chr7:27231856-27232787	EVX1-AS	ENSG00000253405	0.028131	0
chr7:27231856-27232787	HOTTIP	ENSG00000243766	0.057277	0
chr7:27231858-27232058	HOXA9	ENSG00000078399	0.018814	1
chr7:27231858-27232058	HOXA11	ENSG00000005073	0.032019	1
chr7:27231858-27232058	HOXA10-AS	ENSG00000253187	0.018807	0
chr7:27231858-27232058	HIBADH	ENSG00000106049	0.015796	0
chr7:27231858-27232058	HOTTIP	ENSG00000243766	0.047978	0
chr7:27231858-27232058	HOXA13	ENSG00000106031	0.075036	1
chr7:27231858-27232058	HOXA11-AS	ENSG00000240990	0.088636	0
chr7:27231858-27232058	HOXA10-HOXA9	ENSG00000257184	0.023425	1
chr7:27231858-27232058	HOXA10	ENSG00000253293	0.019534	1
chr7:27231871-27232071	HOTTIP	ENSG00000243766	0.025757	0
chr7:27231871-27232071	HOXA11	ENSG00000005073	0.016321	1
chr7:27231871-27232071	HOXA13	ENSG00000106031	0.038641	1
chr7:27231871-27232071	HOXA11-AS	ENSG00000240990	0.041453	0
chr7:27231881-27232823	EVX1-AS	ENSG00000253405	0.019502	0
chr7:27231881-27232823	HOXA10	ENSG00000253293	0.015933	1
chr7:27231881-27232823	HOXA11-AS	ENSG00000240990	0.075245	0
chr7:27231881-27232823	HOTTIP	ENSG00000243766	0.041195	0
chr7:27231881-27232823	HOXA11	ENSG00000005073	0.02699	1
chr7:27231881-27232823	HOXA13	ENSG00000106031	0.064962	1
chr7:27231881-27232823	HOXA10-HOXA9	ENSG00000257184	0.019766	1
chr7:27231890-27232563	HOXA13	ENSG00000106031	0.015885	1
chr7:27231897-27232097	HOXA11-AS	ENSG00000240990	0.036704	0
chr7:27231897-27232097	HOXA13	ENSG00000106031	0.031183	1
chr7:27231897-27232097	HOTTIP	ENSG00000243766	0.019667	0
chr7:27231918-27232118	HOXA13	ENSG00000106031	0.016249	1
chr7:27231918-27232118	HOXA11-AS	ENSG00000240990	0.019133	0
chr7:27717152-27718905	TAX1BP1	ENSG00000106052	0.03585	0
chr7:27717152-27718905	EVX1-AS	ENSG00000253405	0.017373	0
chr7:27717152-27718905	HIBADH	ENSG00000106049	0.086819	0
chr7:27717152-27718905	JAZF1-AS1	ENSG00000234336	0.018728	0
chr7:27717152-27718905	EVX1	ENSG00000106038	0.016021	0
chr7:27717152-27718905	JAZF1	ENSG00000153814	0.018728	2
chr7:27717240-27718162	HOXA13	ENSG00000106031	0.021066	0
chr7:27717240-27718162	HOTTIP	ENSG00000243766	0.021675	0
chr7:27717240-27718162	HIBADH	ENSG00000106049	0.077871	0
chr7:27717240-27718162	TAX1BP1	ENSG00000106052	0.034501	0
chr7:27717240-27718162	JAZF1-AS1	ENSG00000234336	0.016965	0
chr7:27717240-27718162	JAZF1	ENSG00000153814	0.016966	2
chr7:27717240-27718162	HOXA11-AS	ENSG00000240990	0.0216	0
chr7:27717240-27718162	HOXA11	ENSG00000005073	0.019427	1
chr7:27717315-27718293	HIBADH	ENSG00000106049	0.063121	0
chr7:27717315-27718293	TAX1BP1	ENSG00000106052	0.029312	0
chr7:27717395-27718324	HOXA11	ENSG00000005073	0.020821	1
chr7:27717395-27718324	HOXA10-HOXA9	ENSG00000257184	0.016825	1
chr7:27717395-27718324	HOTTIP	ENSG00000243766	0.019937	0
chr7:27717395-27718324	EVX1-AS	ENSG00000253405	0.018179	0
chr7:27717395-27718324	HIBADH	ENSG00000106049	0.072723	0
chr7:27717395-27718324	TAX1BP1	ENSG00000106052	0.029411	0
chr7:27717421-27718798	HOXA10-AS	ENSG00000253187	0.017341	0
chr7:27717421-27718798	HOXA10-HOXA9	ENSG00000257184	0.021174	1
chr7:27717421-27718798	HOXA11	ENSG00000005073	0.026887	1
chr7:27717421-27718798	HOXA13	ENSG00000106031	0.026121	0
chr7:27717421-27718798	HOXA11-AS	ENSG00000240990	0.029087	0
chr7:27717421-27718798	HOTTIP	ENSG00000243766	0.026145	0
chr7:27717421-27718798	JAZF1	ENSG00000153814	0.020548	2
chr7:27717421-27718798	EVX1	ENSG00000106038	0.02439	0
chr7:27717421-27718798	HIBADH	ENSG00000106049	0.092573	0
chr7:27717421-27718798	TAX1BP1	ENSG00000106052	0.04109	0
chr7:27717421-27718798	JAZF1-AS1	ENSG00000234336	0.020547	0
chr7:27717449-27717835	HIBADH	ENSG00000106049	0.0205	0
chr7:27717461-27717853	TAX1BP1	ENSG00000106052	0.022057	0
chr7:27717461-27717853	HIBADH	ENSG00000106049	0.055152	0
chr7:27717542-27717883	HIBADH	ENSG00000106049	0.015559	0
chr7:27717600-27718253	TAX1BP1	ENSG00000106052	0.023104	0
chr7:27717600-27718253	HIBADH	ENSG00000106049	0.064627	0
chr7:27717604-27718973	HNRNPA2B1	ENSG00000122566	0.015476	0
chr7:27717604-27718973	CBX3	ENSG00000122565	0.015478	0
chr7:27717604-27718973	SNX10	ENSG00000086300	0.024009	1
chr7:27717604-27718973	SKAP2	ENSG00000005020	0.025425	0
chr7:27717604-27718973	CPVL	ENSG00000106066	0.026959	0
chr7:27717604-27718973	HOXA10-HOXA9	ENSG00000257184	0.051956	1
chr7:27717604-27718973	HOXA13	ENSG00000106031	0.054226	0
chr7:27717604-27718973	HOTTIP	ENSG00000243766	0.053983	0
chr7:27717604-27718973	JAZF1	ENSG00000153814	0.045708	2
chr7:27717604-27718973	JAZF1-AS1	ENSG00000234336	0.045708	0
chr7:27717604-27718973	TAX1BP1	ENSG00000106052	0.077232	0
chr7:27717604-27718973	HIBADH	ENSG00000106049	0.160709	0
chr7:27717618-27717818	HIBADH	ENSG00000106049	0.016187	0
chr7:27717619-27718254	HOTTIP	ENSG00000243766	0.021376	0
chr7:27717619-27718254	HIBADH	ENSG00000106049	0.077566	0
chr7:27717619-27718254	HOXA11-AS	ENSG00000240990	0.02338	0
chr7:27717619-27718254	HOXA11	ENSG00000005073	0.021808	1
chr7:27717619-27718098	HIBADH	ENSG00000106049	0.029628	0
chr7:27717619-27718254	TAX1BP1	ENSG00000106052	0.028786	0
chr7:27717619-27718254	HOXA10-HOXA9	ENSG00000257184	0.01712	1
chr7:27717624-27718535	HOXA11	ENSG00000005073	0.019721	1
chr7:27717624-27718535	HOXA11-AS	ENSG00000240990	0.020447	0
chr7:27717624-27718535	HIBADH	ENSG00000106049	0.05937	0
chr7:27717624-27718535	TAX1BP1	ENSG00000106052	0.018775	0
chr7:27717624-27718084	TAX1BP1	ENSG00000106052	0.024966	0
chr7:27717624-27718084	HIBADH	ENSG00000106049	0.060085	0
chr7:27717629-27718804	TAX1BP1	ENSG00000106052	0.025553	0
chr7:27717629-27718804	HOTTIP	ENSG00000243766	0.018372	0
chr7:27717629-27718804	HIBADH	ENSG00000106049	0.06032	0
chr7:27717631-27717831	HIBADH	ENSG00000106049	0.028667	0
chr7:27717632-27717832	HIBADH	ENSG00000106049	0.035496	0
chr7:27717632-27717832	TAX1BP1	ENSG00000106052	0.015563	0
chr7:27717636-27718100	TAX1BP1	ENSG00000106052	0.021356	0
chr7:27717636-27718100	HIBADH	ENSG00000106049	0.04353	0
chr7:27717638-27718280	HIBADH	ENSG00000106049	0.020513	0
chr7:27717639-27717839	HIBADH	ENSG00000106049	0.024282	0
chr7:27717640-27717840	HIBADH	ENSG00000106049	0.015365	0
chr7:27717647-27718226	CPVL	ENSG00000106066	0.016187	0
chr7:27717647-27718226	TRIL	ENSG00000255690	0.017996	1
chr7:27717647-27718226	JAZF1	ENSG00000153814	0.024386	2
chr7:27717647-27718226	JAZF1-AS1	ENSG00000234336	0.024385	0
chr7:27717647-27718226	TAX1BP1	ENSG00000106052	0.053103	0
chr7:27717647-27718226	HIBADH	ENSG00000106049	0.121628	0
chr7:27717647-27718226	HOXA5	ENSG00000106004	0.015745	0
chr7:27717647-27718226	HOXA4	ENSG00000197576	0.01642	0
chr7:27717647-27718226	SKAP2	ENSG00000005020	0.016676	0
chr7:27717647-27718226	SNX10	ENSG00000086300	0.018534	1
chr7:27717647-27717847	HIBADH	ENSG00000106049	0.018392	0
chr7:27717651-27717851	HIBADH	ENSG00000106049	0.017089	0
chr7:27717655-27718229	JAZF1-AS1	ENSG00000234336	0.01921	0
chr7:27717655-27718229	TAX1BP1	ENSG00000106052	0.044654	0
chr7:27717655-27718229	HIBADH	ENSG00000106049	0.099007	0
chr7:27717655-27718229	JAZF1	ENSG00000153814	0.019211	2
chr7:27717656-27718093	HIBADH	ENSG00000106049	0.01754	0
chr7:27717657-27717857	HIBADH	ENSG00000106049	0.02512	0
chr7:27717658-27717858	HIBADH	ENSG00000106049	0.054288	0
chr7:27717658-27717858	TAX1BP1	ENSG00000106052	0.01957	0
chr7:27717659-27718425	HIBADH	ENSG00000106049	0.073966	0
chr7:27717659-27718425	TAX1BP1	ENSG00000106052	0.032983	0
chr7:27717659-27718425	HOTTIP	ENSG00000243766	0.0161	0
chr7:27717659-27718425	HOXA13	ENSG00000106031	0.015819	0
chr7:27717660-27717860	TAX1BP1	ENSG00000106052	0.019517	0
chr7:27717660-27717860	HIBADH	ENSG00000106049	0.04173	0
chr7:27717660-27717860	TAX1BP1	ENSG00000106052	0.023151	0
chr7:27717660-27717860	HIBADH	ENSG00000106049	0.061064	0
chr7:27717666-27717866	HIBADH	ENSG00000106049	0.015897	0
chr7:27717668-27718840	JAZF1-AS1	ENSG00000234336	0.015641	0
chr7:27717668-27718840	JAZF1	ENSG00000153814	0.015642	2
chr7:27717668-27718840	TAX1BP1	ENSG00000106052	0.029885	0
chr7:27717668-27718840	HIBADH	ENSG00000106049	0.074967	0
chr7:27717668-27718840	HOXA11-AS	ENSG00000240990	0.018766	0
chr7:27717668-27718840	HOXA11	ENSG00000005073	0.016694	1
chr7:27717696-27717896	TAX1BP1	ENSG00000106052	0.016163	0
chr7:27717696-27717896	HIBADH	ENSG00000106049	0.032125	0
chr7:28471612-28472291	CREB5	ENSG00000146592	0.083177	1
chr7:29217631-29218124	CPVL	ENSG00000106066	0.019075	1
chr7:29217858-29218058	CPVL	ENSG00000106066	0.042489	1
chr7:29217867-29218067	TRIL	ENSG00000255690	0.015561	1
chr7:29217867-29218067	CPVL	ENSG00000106066	0.04035	1
chr7:29217867-29218067	CPVL	ENSG00000106066	0.034758	1
chr7:29217869-29218069	CPVL	ENSG00000106066	0.046895	1
chr7:29217875-29218075	CPVL	ENSG00000106066	0.028927	1
chr7:29217882-29218082	CPVL	ENSG00000106066	0.037687	1
chr7:29217884-29218084	CPVL	ENSG00000106066	0.027887	1
chr7:29217890-29218090	CPVL	ENSG00000106066	0.022814	1
chr7:29217893-29218093	CPVL	ENSG00000106066	0.024824	1
chr7:29217894-29218094	CPVL	ENSG00000106066	0.041336	1
chr7:29217897-29218097	CPVL	ENSG00000106066	0.047062	1
chr7:29217900-29218100	CPVL	ENSG00000106066	0.023667	1
chr7:29217900-29218100	CPVL	ENSG00000106066	0.034952	1
chr7:29217901-29218101	CPVL	ENSG00000106066	0.030793	1
chr7:29217904-29218104	CPVL	ENSG00000106066	0.019232	1
chr7:29217910-29218110	CPVL	ENSG00000106066	0.020974	1
chr7:29217910-29218110	CPVL	ENSG00000106066	0.021141	1
chr7:29217911-29218111	CPVL	ENSG00000106066	0.016479	1
chr7:29217911-29218111	CPVL	ENSG00000106066	0.028815	1
chr7:29217913-29218113	CPVL	ENSG00000106066	0.020089	1
chr7:29217914-29218114	CPVL	ENSG00000106066	0.025219	1
chr7:29217914-29218114	CPVL	ENSG00000106066	0.0253	1
chr7:29217915-29218115	CPVL	ENSG00000106066	0.024397	1
chr7:29217918-29218118	CPVL	ENSG00000106066	0.021753	1
chr7:29217919-29218119	CPVL	ENSG00000106066	0.017541	1
chr7:29217919-29218119	CPVL	ENSG00000106066	0.024707	1
chr7:29217921-29218121	CPVL	ENSG00000106066	0.023832	1
chr7:29217922-29218122	CPVL	ENSG00000106066	0.024316	1
chr7:29217928-29218128	CPVL	ENSG00000106066	0.024384	1
chr7:29217929-29218129	CPVL	ENSG00000106066	0.015422	1
chr7:29217930-29218130	CPVL	ENSG00000106066	0.022328	1
chr7:29217936-29218136	CPVL	ENSG00000106066	0.017463	1
chr7:29217941-29218141	CPVL	ENSG00000106066	0.022276	1
chr7:29234760-29236806	CPVL	ENSG00000106066	0.043451	0
chr7:29234760-29236806	TRIL	ENSG00000255690	0.026941	1
chr7:29235815-29236905	CPVL	ENSG00000106066	0.019407	0
chr7:29235903-29236821	CPVL	ENSG00000106066	0.027539	0
chr7:29235925-29236820	CPVL	ENSG00000106066	0.024106	0
chr7:29235937-29236827	TRIL	ENSG00000255690	0.021834	1
chr7:29235937-29236827	CPVL	ENSG00000106066	0.038637	0
chr7:29235937-29236827	PRR15	ENSG00000176532	0.017625	0
chr7:29294362-29295952	NOD1	ENSG00000106100	0.016341	0
chr7:29294362-29295952	ZNRF2	ENSG00000180233	0.017987	0
chr7:29294362-29295952	CHN2	ENSG00000106069	0.025795	1
chr7:29294362-29295952	PRR15	ENSG00000176532	0.027905	0
chr7:29294362-29295952	DPY19L2P3	ENSG00000227855	0.03614	0
chr7:29294362-29295952	ZNRF2P2	ENSG00000225264	0.022408	0
chr7:29294362-29295952	FKBP14	ENSG00000106080	0.015006	0
chr7:29294362-29295952	PLEKHA8	ENSG00000106086	0.015007	0
chr7:29294362-29295952	MTURN	ENSG00000180354	0.020284	0
chr7:29294362-29295952	CPVL	ENSG00000106066	0.031394	0
chr7:29294362-29295952	INMT	ENSG00000241644	0.016629	0
chr7:29294362-29295952	INMT-MINDY4	ENSG00000254959	0.016629	0
chr7:29294362-29295952	TRIL	ENSG00000255690	0.025468	1
chr7:29321304-29322013	CPVL	ENSG00000106066	0.018759	0
chr7:29321514-29322016	CPVL	ENSG00000106066	0.015528	0
chr7:29324760-29325348	CPVL	ENSG00000106066	0.025704	0
chr7:29325036-29325236	CPVL	ENSG00000106066	0.016474	0
chr7:29325041-29325241	CPVL	ENSG00000106066	0.015938	0
chr7:29325043-29325243	CPVL	ENSG00000106066	0.017906	0
chr7:29325056-29325256	CPVL	ENSG00000106066	0.015396	0
chr7:29325060-29325260	CPVL	ENSG00000106066	0.016022	0
chr7:29325061-29325261	CPVL	ENSG00000106066	0.021724	0
chr7:29325061-29325261	CPVL	ENSG00000106066	0.016376	0
chr7:29325071-29325271	CPVL	ENSG00000106066	0.022065	0
chr7:29325071-29325271	CPVL	ENSG00000106066	0.018471	0
chr7:29325078-29325278	CPVL	ENSG00000106066	0.016403	0
chr7:29328149-29330905	GHRHR	ENSG00000106128	0.01999	0
chr7:29328149-29330905	CRHR2	ENSG00000106113	0.023998	0
chr7:29328149-29330905	HIBADH	ENSG00000106049	0.026131	0
chr7:29328149-29330905	TAX1BP1	ENSG00000106052	0.022606	0
chr7:29328149-29330905	JAZF1	ENSG00000153814	0.037563	1
chr7:29328149-29330905	MINDY4	ENSG00000106125	0.023093	0
chr7:29328149-29330905	DPY19L2P3	ENSG00000227855	0.018009	0
chr7:29328149-29330905	SCRN1	ENSG00000136193	0.021855	0
chr7:29328149-29330905	FKBP14	ENSG00000106080	0.018565	0
chr7:29328149-29330905	PLEKHA8	ENSG00000106086	0.018565	0
chr7:29328149-29330905	MTURN	ENSG00000180354	0.022689	0
chr7:29328149-29330905	ZNRF2	ENSG00000180233	0.016418	0
chr7:29328149-29330905	LINC01176	ENSG00000281404	0.020342	0
chr7:29328149-29330905	NOD1	ENSG00000106100	0.021716	0
chr7:29328149-29330905	GGCT	ENSG00000006625	0.022101	0
chr7:29328932-29329363	CPVL	ENSG00000106066	0.040619	0
chr7:29357804-29359871	JAZF1	ENSG00000153814	0.017475	1
chr7:29359059-29360619	CHN2	ENSG00000106069	0.015737	1
chr7:29359059-29360619	TRIL	ENSG00000255690	0.016884	1
chr7:29359059-29360619	CPVL	ENSG00000106066	0.019744	0
chr7:29359477-29359838	CPVL	ENSG00000106066	0.015768	0
chr7:29359477-29359838	TRIL	ENSG00000255690	0.016553	1
chr7:29376792-29377839	JAZF1-AS1	ENSG00000234336	0.017733	0
chr7:29376792-29377839	JAZF1	ENSG00000153814	0.017737	1
chr7:29376792-29377839	CPVL	ENSG00000106066	0.025405	0
chr7:29376792-29377839	TRIL	ENSG00000255690	0.030802	1
chr7:29376896-29377796	CPVL	ENSG00000106066	0.016193	0
chr7:29376896-29377796	TRIL	ENSG00000255690	0.016509	1
chr7:29376935-29377839	JAZF1-AS1	ENSG00000234336	0.015966	0
chr7:29376935-29377839	JAZF1	ENSG00000153814	0.01597	1
chr7:29376935-29377839	CPVL	ENSG00000106066	0.029819	0
chr7:29376935-29377839	PRR15	ENSG00000176532	0.025029	0
chr7:29376935-29377839	ZNRF2P2	ENSG00000225264	0.015367	0
chr7:29377042-29377570	CPVL	ENSG00000106066	0.017971	0
chr7:29377217-29377417	PRR15	ENSG00000176532	0.017649	0
chr7:29377295-29377495	TRIL	ENSG00000255690	0.016401	1
chr7:29377295-29377495	CPVL	ENSG00000106066	0.01765	0
chr7:29377295-29377495	PRR15	ENSG00000176532	0.017328	0
chr7:29382718-29383977	CPVL	ENSG00000106066	0.015733	0
chr7:29382739-29383617	CPVL	ENSG00000106066	0.031798	0
chr7:29382739-29383617	PRR15	ENSG00000176532	0.022739	0
chr7:29382739-29383617	ZNRF2P2	ENSG00000225264	0.02086	0
chr7:29383131-29383331	PRR15	ENSG00000176532	0.020207	0
chr7:29383131-29383331	CPVL	ENSG00000106066	0.019165	0
chr7:29383147-29383347	PRR15	ENSG00000176532	0.023554	0
chr7:29383147-29383347	CPVL	ENSG00000106066	0.022302	0
chr7:37071042-37072149	ELMO1	ENSG00000155849	0.060186	1
chr7:37071042-37072149	SFRP4	ENSG00000106483	0.015737	0
chr7:37071053-37071939	EEPD1	ENSG00000122547	0.017635	0
chr7:37071053-37071939	ANLN	ENSG00000011426	0.015555	0
chr7:37071053-37071939	EPDR1	ENSG00000086289	0.018635	0
chr7:37071053-37071939	ELMO1	ENSG00000155849	0.065694	1
chr7:37071053-37071939	SFRP4	ENSG00000106483	0.018849	0
chr7:37071154-37071841	ELMO1-AS1	ENSG00000224101	0.028288	0
chr7:37071154-37071841	ELMO1	ENSG00000155849	0.021407	1
chr7:37071230-37072139	EPDR1	ENSG00000086289	0.016117	0
chr7:37071230-37072139	SFRP4	ENSG00000106483	0.016321	0
chr7:37071230-37072139	ELMO1	ENSG00000155849	0.061922	1
chr7:37071261-37072130	VPS41	ENSG00000006715	0.01544	0
chr7:37071261-37071804	SFRP4	ENSG00000106483	0.01762	0
chr7:37071261-37071804	EPDR1	ENSG00000086289	0.017449	0
chr7:37071262-37072144	ANLN	ENSG00000011426	0.015581	0
chr7:37071262-37072144	STARD3NL	ENSG00000010270	0.018603	0
chr7:37071316-37071842	EEPD1	ENSG00000122547	0.016885	0
chr7:37071402-37072083	HERPUD2	ENSG00000122557	0.01784	0
chr7:37071402-37072083	EEPD1	ENSG00000122547	0.026355	0
chr7:37071402-37072083	ANLN	ENSG00000011426	0.01754	0
chr7:37071402-37072083	ELMO1	ENSG00000155849	0.121382	1
chr7:37071402-37072083	SFRP4	ENSG00000106483	0.031892	0
chr7:37071402-37072083	EPDR1	ENSG00000086289	0.031245	0
chr7:37071402-37072083	STARD3NL	ENSG00000010270	0.02503	0
chr7:37071402-37072083	TRG-AS1	ENSG00000281103	0.02348	0
chr7:37071402-37072083	VPS41	ENSG00000006715	0.02286	0
chr7:37071434-37071799	AOAH	ENSG00000136250	0.016842	0
chr7:37071445-37072213	ELMO1	ENSG00000155849	0.060256	1
chr7:37071445-37072213	SFRP4	ENSG00000106483	0.017544	0
chr7:37071445-37072213	EPDR1	ENSG00000086289	0.017267	0
chr7:37071445-37072213	AMPH	ENSG00000078053	0.016076	0
chr7:37071521-37072107	ELMO1	ENSG00000155849	0.022082	1
chr7:37071556-37071756	AOAH	ENSG00000136250	0.01691	0
chr7:37071556-37071756	ELMO1	ENSG00000155849	0.041327	1
chr7:37071557-37071757	GPR141	ENSG00000187037	0.015229	0
chr7:37071557-37071757	AOAH	ENSG00000136250	0.01915	0
chr7:37071569-37071769	AOAH	ENSG00000136250	0.016505	0
chr7:37071574-37071774	AOAH	ENSG00000136250	0.015516	0
chr7:37071578-37071778	AOAH-IT1	ENSG00000230539	0.019666	0
chr7:37071578-37071778	AOAH	ENSG00000136250	0.01653	0
chr7:37071578-37071778	ELMO1	ENSG00000155849	0.039293	1
chr7:37071580-37071780	AOAH-IT1	ENSG00000230539	0.017461	0
chr7:37071580-37071780	ELMO1	ENSG00000155849	0.037727	1
chr7:37071582-37071782	AOAH	ENSG00000136250	0.015629	0
chr7:37071584-37071784	AOAH	ENSG00000136250	0.018645	0
chr7:37071584-37071784	AOAH-IT1	ENSG00000230539	0.02225	0
chr7:37071584-37071784	AOAH	ENSG00000136250	0.015263	0
chr7:37071606-37071806	ELMO1	ENSG00000155849	0.019719	1
chr7:37071611-37071811	AOAH	ENSG00000136250	0.016451	0
chr7:37071611-37071811	ELMO1	ENSG00000155849	0.039052	1
chr7:37071618-37071818	ELMO1	ENSG00000155849	0.015385	1
chr7:37071622-37071822	ELMO1	ENSG00000155849	0.031594	1
chr7:37071622-37071822	ELMO1-AS1	ENSG00000224101	0.038495	0
chr7:37071624-37071824	ELMO1-AS1	ENSG00000224101	0.022176	0
chr7:37071624-37071824	ELMO1	ENSG00000155849	0.019482	1
chr7:37071625-37071825	ELMO1-AS1	ENSG00000224101	0.027022	0
chr7:37071633-37071833	ELMO1	ENSG00000155849	0.048256	1
chr7:37071633-37071833	AOAH	ENSG00000136250	0.018817	0
chr7:37071640-37071840	ELMO1	ENSG00000155849	0.026565	1
chr7:37071640-37071960	ELMO1	ENSG00000155849	0.017527	1
chr7:37071652-37071852	ELMO1	ENSG00000155849	0.025617	1
chr7:40961701-40962166	LINC01450	ENSG00000232458	0.015387	0
chr7:40962010-40962572	INHBA	ENSG00000122641	0.01702	2
chr7:41025246-41026875	INHBA-AS1	ENSG00000224116	0.020806	0
chr7:41025246-41026875	MPLKIP	ENSG00000168303	0.016239	0
chr7:41025246-41026875	INHBA	ENSG00000122641	0.019179	2
chr7:41025246-41026875	SUGCT	ENSG00000175600	0.016239	1
chr7:41025713-41026295	INHBA-AS1	ENSG00000224116	0.015986	0
chr7:41025713-41026295	LINC01450	ENSG00000232458	0.098151	0
chr7:41025713-41026295	INHBA	ENSG00000122641	0.016136	2
chr7:41025719-41026486	LINC01450	ENSG00000232458	0.03205	0
chr7:41025777-41026384	LINC01450	ENSG00000232458	0.054231	0
chr7:41025788-41026897	LINC01450	ENSG00000232458	0.062878	0
chr7:41025928-41026370	LINC01450	ENSG00000232458	0.03612	0
chr7:41025931-41026931	RALA	ENSG00000006451	0.019456	0
chr7:41025931-41026931	LINC00265	ENSG00000188185	0.0216	0
chr7:41025931-41026931	MPLKIP	ENSG00000168303	0.02744	0
chr7:41025931-41026931	SUGCT	ENSG00000175600	0.027439	1
chr7:41025931-41026931	GLI3	ENSG00000106571	0.020967	1
chr7:41025931-41026931	INHBA	ENSG00000122641	0.051359	2
chr7:41025931-41026931	INHBA-AS1	ENSG00000224116	0.050097	0
chr7:41025931-41026931	CDK13	ENSG00000065883	0.020691	0
chr7:41026117-41026317	LINC01449	ENSG00000224017	0.021782	0
chr7:41026117-41026317	INHBA-AS1	ENSG00000224116	0.01684	0
chr7:41026117-41026317	INHBA	ENSG00000122641	0.016611	2
chr7:41046057-41046529	LINC01450	ENSG00000232458	0.02217	0
chr7:41046243-41046633	LINC01450	ENSG00000232458	0.025046	0
chr7:41046243-41046633	INHBA-AS1	ENSG00000224116	0.016391	0
chr7:41046243-41046633	INHBA	ENSG00000122641	0.016438	2
chr7:41085869-41087776	INHBA	ENSG00000122641	0.024216	2
chr7:41085869-41087776	INHBA-AS1	ENSG00000224116	0.028399	0
chr7:41086104-41087779	INHBA	ENSG00000122641	0.021014	2
chr7:41087223-41087729	INHBA	ENSG00000122641	0.017819	2
chr7:41087513-41087713	INHBA-AS1	ENSG00000224116	0.018056	0
chr7:41087513-41087713	INHBA	ENSG00000122641	0.016434	2
chr7:41087523-41087723	INHBA	ENSG00000122641	0.015315	2
chr7:41087523-41087723	INHBA-AS1	ENSG00000224116	0.017388	0
chr7:41087531-41087731	INHBA	ENSG00000122641	0.01632	2
chr7:41087531-41087731	INHBA-AS1	ENSG00000224116	0.018614	0
chr7:41921030-41921604	C7orf25	ENSG00000136197	0.018958	0
chr7:41921083-41921611	INHBA-AS1	ENSG00000224116	0.02241	0
chr7:41921115-41921959	GLI3	ENSG00000106571	0.023415	2
chr7:41921115-41921959	INHBA	ENSG00000122641	0.029294	1
chr7:41921223-41921631	GLI3	ENSG00000106571	0.017403	2
chr7:41921223-41921631	INHBA-AS1	ENSG00000224116	0.020141	0
chr7:41921225-41921936	MRPL32	ENSG00000106591	0.016955	0
chr7:41921225-41921936	PSMA2	ENSG00000106588	0.016956	0
chr7:41921225-41921936	C7orf25	ENSG00000136197	0.021755	0
chr7:41921234-41922619	PSMA2	ENSG00000106588	0.034059	0
chr7:41921234-41922619	MRPL32	ENSG00000106591	0.034055	0
chr7:41921234-41922619	STK17A	ENSG00000164543	0.015311	0
chr7:41921234-41922619	INHBA	ENSG00000122641	0.082032	1
chr7:41921234-41922619	C7orf25	ENSG00000136197	0.041151	0
chr7:41921234-41922619	BLVRA	ENSG00000106605	0.019887	0
chr7:41921234-41922619	MRPS24	ENSG00000062582	0.016	0
chr7:41921234-41922619	SUGCT	ENSG00000175600	0.030993	0
chr7:41921234-41922619	COA1	ENSG00000106603	0.019451	0
chr7:41921234-41922619	MPLKIP	ENSG00000168303	0.03099	0
chr7:41921235-41922701	MRPL32	ENSG00000106591	0.029502	0
chr7:41921235-41922701	COA1	ENSG00000106603	0.015803	0
chr7:41921235-41922701	BLVRA	ENSG00000106605	0.016781	0
chr7:41921235-41922701	PSMA2	ENSG00000106588	0.029505	0
chr7:41921235-41922701	C7orf25	ENSG00000136197	0.035935	0
chr7:41921235-41922701	INHBA	ENSG00000122641	0.079382	1
chr7:41921235-41922701	LINC01449	ENSG00000224017	0.076376	0
chr7:41921235-41922701	SUGCT	ENSG00000175600	0.02465	0
chr7:41921235-41922701	MPLKIP	ENSG00000168303	0.024648	0
chr7:41921248-41921937	MPLKIP	ENSG00000168303	0.016221	0
chr7:41921248-41921937	SUGCT	ENSG00000175600	0.016222	0
chr7:41921248-41921937	LINC01449	ENSG00000224017	0.034368	0
chr7:41921248-41921937	C7orf25	ENSG00000136197	0.017663	0
chr7:41921294-41921494	GLI3	ENSG00000106571	0.018904	2
chr7:41921294-41921494	LINC01449	ENSG00000224017	0.016063	0
chr7:41921297-41921612	GLI3	ENSG00000106571	0.021496	2
chr7:41921322-41921522	GLI3	ENSG00000106571	0.018788	2
chr7:41921338-41921538	C7orf25	ENSG00000136197	0.016644	0
chr7:41921338-41921538	INHBA	ENSG00000122641	0.025666	1
chr7:41921338-41921538	INHBA-AS1	ENSG00000224116	0.022988	0
chr7:41921340-41921540	GLI3	ENSG00000106571	0.019425	2
chr7:41921340-41921540	INHBA	ENSG00000122641	0.016654	1
chr7:41921340-41921540	INHBA-AS1	ENSG00000224116	0.016983	0
chr7:41921340-41921540	LINC01449	ENSG00000224017	0.016665	0
chr7:41921340-41921540	GLI3	ENSG00000106571	0.020737	2
chr7:41921341-41921541	GLI3	ENSG00000106571	0.018887	2
chr7:41921341-41921541	INHBA-AS1	ENSG00000224116	0.019087	0
chr7:41921341-41921541	INHBA	ENSG00000122641	0.019032	1
chr7:41921343-41921543	INHBA-AS1	ENSG00000224116	0.022169	0
chr7:41921343-41921543	GLI3	ENSG00000106571	0.023124	2
chr7:41921343-41921543	INHBA	ENSG00000122641	0.023741	1
chr7:41921344-41921544	GLI3	ENSG00000106571	0.017878	2
chr7:41921344-41921544	INHBA-AS1	ENSG00000224116	0.015662	0
chr7:41921346-41921546	INHBA-AS1	ENSG00000224116	0.027262	0
chr7:41921346-41921546	INHBA	ENSG00000122641	0.028993	1
chr7:41921346-41921546	C7orf25	ENSG00000136197	0.015039	0
chr7:41921347-41921547	C7orf25	ENSG00000136197	0.016735	0
chr7:41921347-41921547	INHBA	ENSG00000122641	0.024241	1
chr7:41921347-41921547	INHBA-AS1	ENSG00000224116	0.022902	0
chr7:41921351-41921551	INHBA	ENSG00000122641	0.025485	1
chr7:41921353-41921553	GLI3	ENSG00000106571	0.024863	2
chr7:41921353-41921553	INHBA	ENSG00000122641	0.027642	1
chr7:41921353-41921553	GLI3	ENSG00000106571	0.01551	2
chr7:41921353-41921553	INHBA-AS1	ENSG00000224116	0.025549	0
chr7:41921355-41921555	GLI3	ENSG00000106571	0.024628	2
chr7:41921355-41921555	GLI3	ENSG00000106571	0.019715	2
chr7:41921355-41921555	INHBA	ENSG00000122641	0.01695	1
chr7:41921355-41921555	INHBA-AS1	ENSG00000224116	0.0181	0
chr7:41921356-41921556	GLI3	ENSG00000106571	0.015973	2
chr7:41921357-41921557	INHBA	ENSG00000122641	0.015102	1
chr7:41921357-41921557	GLI3	ENSG00000106571	0.018067	2
chr7:41921357-41921557	INHBA-AS1	ENSG00000224116	0.016057	0
chr7:41921358-41921558	INHBA-AS1	ENSG00000224116	0.018412	0
chr7:41921358-41921558	INHBA	ENSG00000122641	0.019422	1
chr7:41921358-41921558	GLI3	ENSG00000106571	0.020574	2
chr7:41921360-41921560	INHBA-AS1	ENSG00000224116	0.022968	0
chr7:41921360-41921560	GLI3	ENSG00000106571	0.018393	2
chr7:41921360-41921560	INHBA	ENSG00000122641	0.023571	1
chr7:41921361-41921561	GLI3	ENSG00000106571	0.019453	2
chr7:41921361-41921561	INHBA-AS1	ENSG00000224116	0.016658	0
chr7:41921362-41921562	GLI3	ENSG00000106571	0.018961	2
chr7:41921362-41921562	INHBA-AS1	ENSG00000224116	0.017092	0
chr7:41921363-41921563	INHBA	ENSG00000122641	0.023623	1
chr7:41921364-41921564	GLI3	ENSG00000106571	0.022909	2
chr7:41921364-41921564	INHBA-AS1	ENSG00000224116	0.020135	0
chr7:41921364-41921564	INHBA	ENSG00000122641	0.021471	1
chr7:41921365-41921565	GLI3	ENSG00000106571	0.017754	2
chr7:41921367-41921567	INHBA-AS1	ENSG00000224116	0.016765	0
chr7:41921368-41921568	GLI3	ENSG00000106571	0.017513	2
chr7:41921369-41921569	INHBA	ENSG00000122641	0.024684	1
chr7:41921369-41921569	INHBA-AS1	ENSG00000224116	0.023316	0
chr7:41921369-41921569	INHBA-AS1	ENSG00000224116	0.028304	0
chr7:41921369-41921569	INHBA	ENSG00000122641	0.031105	1
chr7:41921369-41921569	GLI3	ENSG00000106571	0.027536	2
chr7:41921369-41921569	C7orf25	ENSG00000136197	0.016381	0
chr7:41921373-41921573	INHBA-AS1	ENSG00000224116	0.02445	0
chr7:41921382-41921582	C7orf25	ENSG00000136197	0.015904	0
chr7:41921382-41921582	INHBA	ENSG00000122641	0.041926	1
chr7:41921384-41921584	INHBA	ENSG00000122641	0.033456	1
chr7:41921386-41921586	INHBA-AS1	ENSG00000224116	0.015125	0
chr7:41921397-41921597	MRPL32	ENSG00000106591	0.018427	0
chr7:41921397-41921597	PSMA2	ENSG00000106588	0.018428	0
chr7:41921397-41921597	C7orf25	ENSG00000136197	0.025284	0
chr7:41921397-41921597	SUGCT	ENSG00000175600	0.015762	0
chr7:41921397-41921597	MPLKIP	ENSG00000168303	0.01576	0
chr7:50237255-50237455	IKZF1	ENSG00000185811	0.01813	1
chr7:50237255-50237455	ZPBP	ENSG00000042813	0.027521	0
chr7:50237255-50237455	FIGNL1	ENSG00000132436	0.031332	0
chr7:50237255-50237455	DDC-AS1	ENSG00000226122	0.025229	0
chr7:50237255-50237455	GRB10	ENSG00000106070	0.023702	0
chr7:50237271-50237471	FIGNL1	ENSG00000132436	0.043171	0
chr7:50237271-50237471	DDC-AS1	ENSG00000226122	0.03186	0
chr7:50237271-50237471	ZPBP	ENSG00000042813	0.036703	0
chr7:50237271-50237471	IKZF1	ENSG00000185811	0.025238	1
chr7:50237271-50237471	GRB10	ENSG00000106070	0.032289	0
chr7:50237271-50237471	DDC	ENSG00000132437	0.032558	0
chr7:50251792-50253133	ZPBP	ENSG00000042813	0.01607	0
chr7:50251904-50254167	FIGNL1	ENSG00000132436	0.01827	0
chr7:50251904-50254167	ZPBP	ENSG00000042813	0.01835	0
chr7:50252296-50253202	ZPBP	ENSG00000042813	0.029613	0
chr7:50252296-50253202	IKZF1	ENSG00000185811	0.029478	1
chr7:50252296-50253202	FIGNL1	ENSG00000132436	0.026488	0
chr7:50252953-50253153	DDC-AS1	ENSG00000226122	0.029598	0
chr7:50252953-50253153	FIGNL1	ENSG00000132436	0.042145	0
chr7:50252953-50253153	IKZF1	ENSG00000185811	0.052826	1
chr7:50252953-50253153	ZPBP	ENSG00000042813	0.048511	0
chr7:50252963-50253163	FIGNL1	ENSG00000132436	0.020923	0
chr7:50252963-50253163	ZPBP	ENSG00000042813	0.023671	0
chr7:50252963-50253163	IKZF1	ENSG00000185811	0.017062	1
chr7:50252972-50253172	IKZF1	ENSG00000185811	0.018573	1
chr7:50252972-50253172	FIGNL1	ENSG00000132436	0.021334	0
chr7:50252972-50253172	DDC-AS1	ENSG00000226122	0.015507	0
chr7:50252972-50253172	ZPBP	ENSG00000042813	0.02443	0
chr7:50259960-50260890	ZPBP	ENSG00000042813	0.027488	0
chr7:50259960-50260890	FIGNL1	ENSG00000132436	0.022572	0
chr7:50259960-50260890	DDC-AS1	ENSG00000226122	0.017665	0
chr7:50259960-50260890	GRB10	ENSG00000106070	0.015293	0
chr7:50259987-50260863	VWC2	ENSG00000188730	0.022482	0
chr7:50259987-50260863	ZPBP	ENSG00000042813	0.038014	0
chr7:50259987-50260863	COBL	ENSG00000106078	0.028306	0
chr7:50259987-50260863	GRB10	ENSG00000106070	0.022176	0
chr7:50259987-50260863	DDC-AS1	ENSG00000226122	0.023949	0
chr7:50259987-50260863	FIGNL1	ENSG00000132436	0.030661	0
chr7:50260674-50260874	IKZF1	ENSG00000185811	0.021039	1
chr7:50260691-50260891	ZPBP	ENSG00000042813	0.015178	0
chr7:50260696-50260896	FIGNL1	ENSG00000132436	0.015961	0
chr7:50260696-50260896	IKZF1	ENSG00000185811	0.027152	1
chr7:50260696-50260896	ZPBP	ENSG00000042813	0.020639	0
chr7:50260702-50260902	ZPBP	ENSG00000042813	0.021491	0
chr7:50260702-50260902	IKZF1	ENSG00000185811	0.022831	1
chr7:50260702-50260902	FIGNL1	ENSG00000132436	0.01734	0
chr7:50260710-50261071	FIGNL1	ENSG00000132436	0.017437	0
chr7:50260710-50261071	IKZF1	ENSG00000185811	0.021099	1
chr7:50260710-50261071	ZPBP	ENSG00000042813	0.021991	0
chr7:50304550-50304879	FIGNL1	ENSG00000132436	0.016235	0
chr7:50304550-50304879	ZPBP	ENSG00000042813	0.021453	0
chr7:50304582-50304936	ZPBP	ENSG00000042813	0.016693	0
chr7:50305512-50306874	ZPBP	ENSG00000042813	0.019534	0
chr7:50305512-50306874	FIGNL1	ENSG00000132436	0.016257	0
chr7:50305529-50307624	DDC-AS1	ENSG00000226122	0.023093	0
chr7:50305529-50307624	ZPBP	ENSG00000042813	0.030856	0
chr7:50305529-50307624	IKZF1	ENSG00000185811	0.02539	1
chr7:50305529-50307624	FIGNL1	ENSG00000132436	0.025158	0
chr7:50305609-50306855	IKZF1	ENSG00000185811	0.02904	1
chr7:50305609-50306855	FIGNL1	ENSG00000132436	0.029161	0
chr7:50305609-50306855	ZPBP	ENSG00000042813	0.032909	0
chr7:50305682-50309086	DDC-AS1	ENSG00000226122	0.029206	0
chr7:50305682-50309086	FIGNL1	ENSG00000132436	0.031756	0
chr7:50305682-50309086	IKZF1	ENSG00000185811	0.039782	1
chr7:50305682-50309086	ZPBP	ENSG00000042813	0.032528	0
chr7:50305968-50307147	DDC	ENSG00000132437	0.015953	0
chr7:50305968-50307147	DDC-AS1	ENSG00000226122	0.017098	0
chr7:50305968-50307147	FIGNL1	ENSG00000132436	0.016302	0
chr7:50305968-50307147	IKZF1	ENSG00000185811	0.015877	1
chr7:50305968-50307147	ZPBP	ENSG00000042813	0.019711	0
chr7:50306185-50308203	ZPBP	ENSG00000042813	0.036527	0
chr7:50306185-50308203	IKZF1	ENSG00000185811	0.038268	1
chr7:50306185-50308203	FIGNL1	ENSG00000132436	0.032249	0
chr7:50306185-50308203	DDC	ENSG00000132437	0.029766	0
chr7:50306339-50307500	FIGNL1	ENSG00000132436	0.019706	0
chr7:50306339-50307500	ZPBP	ENSG00000042813	0.025459	0
chr7:50306339-50307500	COBL	ENSG00000106078	0.01955	0
chr7:50306349-50306784	DDC-AS1	ENSG00000226122	0.015801	0
chr7:50306349-50306784	FIGNL1	ENSG00000132436	0.015513	0
chr7:50306349-50306784	IKZF1	ENSG00000185811	0.017193	1
chr7:50306349-50306784	ZPBP	ENSG00000042813	0.018812	0
chr7:50306534-50306884	ZPBP	ENSG00000042813	0.015786	0
chr7:50306548-50306748	IKZF1	ENSG00000185811	0.017396	1
chr7:50306548-50306748	ZPBP	ENSG00000042813	0.017775	0
chr7:50306555-50306755	IKZF1	ENSG00000185811	0.017488	1
chr7:50306555-50306755	FIGNL1	ENSG00000132436	0.016957	0
chr7:50306555-50306755	DDC-AS1	ENSG00000226122	0.016761	0
chr7:50306555-50306755	ZPBP	ENSG00000042813	0.019773	0
chr7:50306558-50306870	ZPBP	ENSG00000042813	0.020698	0
chr7:50306558-50306870	IKZF1	ENSG00000185811	0.022019	1
chr7:50306558-50306870	FIGNL1	ENSG00000132436	0.015764	0
chr7:50306567-50306767	ZPBP	ENSG00000042813	0.02939	0
chr7:50306567-50306767	IKZF1	ENSG00000185811	0.030194	1
chr7:50306567-50306767	FIGNL1	ENSG00000132436	0.022841	0
chr7:50306567-50306767	DDC-AS1	ENSG00000226122	0.019198	0
chr7:50306571-50306771	ZPBP	ENSG00000042813	0.023804	0
chr7:50306571-50306771	IKZF1	ENSG00000185811	0.022114	1
chr7:50306571-50306771	FIGNL1	ENSG00000132436	0.018834	0
chr7:50306571-50306771	DDC-AS1	ENSG00000226122	0.019587	0
chr7:50306571-50306771	DDC	ENSG00000132437	0.018759	0
chr7:50306579-50306779	FIGNL1	ENSG00000132436	0.02443	0
chr7:50306579-50306779	IKZF1	ENSG00000185811	0.030251	1
chr7:50306579-50306779	ZPBP	ENSG00000042813	0.031055	0
chr7:50306579-50306779	DDC	ENSG00000132437	0.019664	0
chr7:50306579-50306779	DDC-AS1	ENSG00000226122	0.019548	0
chr7:50306593-50306793	IKZF1	ENSG00000185811	0.019288	1
chr7:50306593-50306793	IKZF1	ENSG00000185811	0.025635	1
chr7:50306593-50306793	ZPBP	ENSG00000042813	0.01742	0
chr7:50306604-50306804	IKZF1	ENSG00000185811	0.018814	1
chr7:50306606-50306806	ZPBP	ENSG00000042813	0.01896	0
chr7:50306606-50306806	IKZF1	ENSG00000185811	0.02893	1
chr7:50306606-50306806	GRB10	ENSG00000106070	0.015035	0
chr7:50306607-50306807	IKZF1	ENSG00000185811	0.016574	1
chr7:50320755-50322215	FIGNL1	ENSG00000132436	0.037135	0
chr7:50320755-50322215	IKZF1	ENSG00000185811	0.047234	1
chr7:50320755-50322215	ZPBP	ENSG00000042813	0.027942	0
chr7:50320991-50321874	ZPBP	ENSG00000042813	0.026387	0
chr7:50320991-50321874	FIGNL1	ENSG00000132436	0.034325	0
chr7:50320991-50321874	DDC	ENSG00000132437	0.036969	0
chr7:50320991-50321874	IKZF1	ENSG00000185811	0.049642	1
chr7:50321025-50321803	VWC2	ENSG00000188730	0.028284	0
chr7:50321025-50321803	ZPBP	ENSG00000042813	0.02841	0
chr7:50321025-50321803	FIGNL1	ENSG00000132436	0.040947	0
chr7:50321098-50322498	ZPBP	ENSG00000042813	0.015692	0
chr7:50321098-50322498	IKZF1	ENSG00000185811	0.03367	1
chr7:50321098-50322498	FIGNL1	ENSG00000132436	0.024834	0
chr7:50321098-50322498	DDC-AS1	ENSG00000226122	0.021616	0
chr7:50321233-50321776	FIGNL1	ENSG00000132436	0.02775	0
chr7:50321242-50321863	IKZF1	ENSG00000185811	0.016147	1
chr7:50321249-50321751	IKZF1	ENSG00000185811	0.015479	1
chr7:50321252-50322652	IKZF1	ENSG00000185811	0.017955	1
chr7:50321257-50321457	IKZF1	ENSG00000185811	0.016611	1
chr7:50321259-50322041	ZPBP	ENSG00000042813	0.038768	0
chr7:50321259-50322041	FIGNL1	ENSG00000132436	0.047863	0
chr7:50321259-50322041	IKZF1	ENSG00000185811	0.07235	1
chr7:50321263-50321758	FIGNL1	ENSG00000132436	0.018633	0
chr7:50321267-50322202	FIGNL1	ENSG00000132436	0.015446	0
chr7:50321280-50321783	FIGNL1	ENSG00000132436	0.016839	0
chr7:50321307-50321749	FIGNL1	ENSG00000132436	0.035498	0
chr7:50321307-50321749	VWC2	ENSG00000188730	0.023689	0
chr7:50321307-50321749	ZPBP	ENSG00000042813	0.025261	0
chr7:50321311-50322255	FIGNL1	ENSG00000132436	0.020289	0
chr7:50321311-50322255	IKZF1	ENSG00000185811	0.024169	1
chr7:50321311-50322255	DDC-AS1	ENSG00000226122	0.016145	0
chr7:50321311-50322255	GRB10	ENSG00000106070	0.017362	0
chr7:50321314-50321784	COBL	ENSG00000106078	0.0158	0
chr7:50321314-50321784	FIGNL1	ENSG00000132436	0.018809	0
chr7:50321330-50321765	ZPBP	ENSG00000042813	0.023724	0
chr7:50321330-50321765	COBL	ENSG00000106078	0.024176	0
chr7:50321330-50321765	FIGNL1	ENSG00000132436	0.030661	0
chr7:50321330-50321765	IKZF1	ENSG00000185811	0.063317	1
chr7:50321335-50321782	FIGNL1	ENSG00000132436	0.017945	0
chr7:50321338-50321538	IKZF1	ENSG00000185811	0.019882	1
chr7:50321357-50321779	FIGNL1	ENSG00000132436	0.041761	0
chr7:50321357-50321779	VWC2	ENSG00000188730	0.029139	0
chr7:50321357-50321779	ZPBP	ENSG00000042813	0.029944	0
chr7:50321381-50321581	FIGNL1	ENSG00000132436	0.016067	0
chr7:50321387-50321587	FIGNL1	ENSG00000132436	0.020823	0
chr7:50321408-50321608	IKZF1	ENSG00000185811	0.038504	1
chr7:50321408-50321608	FIGNL1	ENSG00000132436	0.018693	0
chr7:50321410-50321610	FIGNL1	ENSG00000132436	0.025504	0
chr7:50321421-50321621	FIGNL1	ENSG00000132436	0.016155	0
chr7:50321462-50321662	FIGNL1	ENSG00000132436	0.018356	0
chr7:50321541-50321741	ZPBP	ENSG00000042813	0.019453	0
chr7:50321541-50321741	IKZF1	ENSG00000185811	0.052073	1
chr7:50321541-50321741	GRB10	ENSG00000106070	0.019215	0
chr7:50321541-50321741	DDC-AS1	ENSG00000226122	0.019425	0
chr7:50321541-50321741	FIGNL1	ENSG00000132436	0.024581	0
chr7:50321591-50321791	VWC2	ENSG00000188730	0.019366	0
chr7:50321591-50321791	ZPBP	ENSG00000042813	0.019793	0
chr7:50321591-50321791	FIGNL1	ENSG00000132436	0.026908	0
chr7:50321599-50321799	ZPBP	ENSG00000042813	0.021662	0
chr7:50321599-50321799	FIGNL1	ENSG00000132436	0.030101	0
chr7:50321601-50321801	FIGNL1	ENSG00000132436	0.025325	0
chr7:50321601-50321801	COBL	ENSG00000106078	0.020717	0
chr7:50322550-50323075	FIGNL1	ENSG00000132436	0.024492	0
chr7:50322550-50323075	ZPBP	ENSG00000042813	0.017924	0
chr7:50322571-50323096	FIGNL1	ENSG00000132436	0.02106	0
chr7:50322579-50323099	COBL	ENSG00000106078	0.01808	0
chr7:50322579-50323099	FIGNL1	ENSG00000132436	0.021509	0
chr7:50322579-50323099	ZPBP	ENSG00000042813	0.015729	0
chr7:50322589-50323604	FIGNL1	ENSG00000132436	0.044033	0
chr7:50322632-50323139	FIGNL1	ENSG00000132436	0.028423	0
chr7:50322632-50323139	ZPBP	ENSG00000042813	0.020227	0
chr7:50322632-50323139	VWC2	ENSG00000188730	0.018969	0
chr7:50322678-50323112	FIGNL1	ENSG00000132436	0.029192	0
chr7:50322678-50323112	COBL	ENSG00000106078	0.023897	0
chr7:50322858-50323058	FIGNL1	ENSG00000132436	0.019328	0
chr7:50322901-50323101	IKZF1	ENSG00000185811	0.023999	1
chr7:50322906-50323106	FIGNL1	ENSG00000132436	0.021123	0
chr7:50322906-50323106	ZPBP	ENSG00000042813	0.015146	0
chr7:50322912-50323112	FIGNL1	ENSG00000132436	0.018581	0
chr7:50331789-50332632	IKZF1	ENSG00000185811	0.019872	1
chr7:50346091-50347150	FIGNL1	ENSG00000132436	0.02441	0
chr7:50346091-50347150	DDC-AS1	ENSG00000226122	0.024023	0
chr7:50346091-50347150	ZPBP	ENSG00000042813	0.028754	0
chr7:50346135-50347562	FIGNL1	ENSG00000132436	0.02713	0
chr7:50346135-50347562	IKZF1	ENSG00000185811	0.08397	1
chr7:50346135-50347562	ZPBP	ENSG00000042813	0.034713	0
chr7:50346139-50347169	DDC	ENSG00000132437	0.043625	0
chr7:50346139-50347169	DDC-AS1	ENSG00000226122	0.039987	0
chr7:50346139-50347169	FIGNL1	ENSG00000132436	0.045166	0
chr7:50346139-50347169	IKZF1	ENSG00000185811	0.123939	1
chr7:50346139-50347169	ZPBP	ENSG00000042813	0.055951	0
chr7:50346161-50347161	DDC-AS1	ENSG00000226122	0.020607	0
chr7:50346161-50347161	FIGNL1	ENSG00000132436	0.02025	0
chr7:50346161-50347161	ZPBP	ENSG00000042813	0.020213	0
chr7:50346161-50347161	IKZF1	ENSG00000185811	0.05622	1
chr7:50346170-50347162	FIGNL1	ENSG00000132436	0.029163	0
chr7:50346170-50347162	IKZF1	ENSG00000185811	0.076692	1
chr7:50346170-50347162	DDC	ENSG00000132437	0.0323	0
chr7:50346170-50347162	ZPBP	ENSG00000042813	0.032189	0
chr7:50346171-50348818	GRB10	ENSG00000106070	0.029405	0
chr7:50346171-50348818	FIGNL1	ENSG00000132436	0.038774	0
chr7:50346171-50348818	IKZF1	ENSG00000185811	0.078243	1
chr7:50346171-50348818	ZPBP	ENSG00000042813	0.045405	0
chr7:50346279-50347548	ZPBP	ENSG00000042813	0.041755	0
chr7:50346279-50347548	IKZF1	ENSG00000185811	0.083778	1
chr7:50346279-50347548	FIGNL1	ENSG00000132436	0.037967	0
chr7:50346530-50347163	DDC-AS1	ENSG00000226122	0.021413	0
chr7:50346530-50347163	DDC	ENSG00000132437	0.021667	0
chr7:50346530-50347163	FIGNL1	ENSG00000132436	0.018451	0
chr7:50346530-50347163	IKZF1	ENSG00000185811	0.03982	1
chr7:50346530-50347163	ZPBP	ENSG00000042813	0.021741	0
chr7:50346603-50346993	ZPBP	ENSG00000042813	0.02772	0
chr7:50346603-50346993	DDC-AS1	ENSG00000226122	0.026435	0
chr7:50346603-50346993	FIGNL1	ENSG00000132436	0.023456	0
chr7:50346603-50346993	IKZF1	ENSG00000185811	0.057606	1
chr7:50346746-50347947	FIGNL1	ENSG00000132436	0.02772	0
chr7:50346746-50347947	IKZF1	ENSG00000185811	0.061096	1
chr7:50346746-50347947	ZPBP	ENSG00000042813	0.031761	0
chr7:50346765-50346965	IKZF1	ENSG00000185811	0.045971	1
chr7:50346779-50347485	ZPBP	ENSG00000042813	0.024321	0
chr7:50346779-50347485	IKZF1	ENSG00000185811	0.0455	1
chr7:50346779-50347485	FIGNL1	ENSG00000132436	0.020349	0
chr7:50346779-50347485	DDC-AS1	ENSG00000226122	0.020667	0
chr7:50346791-50347167	FIGNL1	ENSG00000132436	0.01619	0
chr7:50346791-50347167	IKZF1	ENSG00000185811	0.044769	1
chr7:50346791-50347167	ZPBP	ENSG00000042813	0.020118	0
chr7:50346877-50347590	ZPBP	ENSG00000042813	0.017622	0
chr7:50346877-50347590	IKZF1	ENSG00000185811	0.053894	1
chr7:50346899-50347099	DDC-AS1	ENSG00000226122	0.020806	0
chr7:50346899-50347099	FIGNL1	ENSG00000132436	0.022372	0
chr7:50346899-50347099	IKZF1	ENSG00000185811	0.06553	1
chr7:50346899-50347099	ZPBP	ENSG00000042813	0.028053	0
chr7:50346911-50347439	IKZF1	ENSG00000185811	0.034034	1
chr7:50346911-50347439	ZPBP	ENSG00000042813	0.015535	0
chr7:50346925-50347292	IKZF1	ENSG00000185811	0.033745	1
chr7:50346931-50347131	GRB10	ENSG00000106070	0.015109	0
chr7:50346931-50347131	FIGNL1	ENSG00000132436	0.015763	0
chr7:50346931-50347131	IKZF1	ENSG00000185811	0.038444	1
chr7:50346931-50347131	ZPBP	ENSG00000042813	0.018035	0
chr7:50346932-50347132	IKZF1	ENSG00000185811	0.04227	1
chr7:50346932-50347132	ZPBP	ENSG00000042813	0.0168	0
chr7:50346938-50347138	DDC-AS1	ENSG00000226122	0.023134	0
chr7:50346938-50347138	FIGNL1	ENSG00000132436	0.021152	0
chr7:50346938-50347138	IKZF1	ENSG00000185811	0.048336	1
chr7:50346938-50347138	ZPBP	ENSG00000042813	0.024036	0
chr7:50346943-50347143	ZPBP	ENSG00000042813	0.015306	0
chr7:50346951-50347151	DDC-AS1	ENSG00000226122	0.018215	0
chr7:50346951-50347151	DDC	ENSG00000132437	0.01892	0
chr7:50346951-50347151	IKZF1	ENSG00000185811	0.041182	1
chr7:50346951-50347151	ZPBP	ENSG00000042813	0.019497	0
chr7:50346951-50347151	FIGNL1	ENSG00000132436	0.01583	0
chr7:50346957-50347157	IKZF1	ENSG00000185811	0.034293	1
chr7:50346957-50347157	ZPBP	ENSG00000042813	0.015413	0
chr7:50346971-50347552	GRB10	ENSG00000106070	0.02557	0
chr7:50346971-50347552	FIGNL1	ENSG00000132436	0.027147	0
chr7:50346971-50347552	IKZF1	ENSG00000185811	0.088218	1
chr7:50347300-50347500	IKZF1	ENSG00000185811	0.031041	1
chr7:50347742-50348825	IKZF1	ENSG00000185811	0.089761	1
chr7:50347742-50348825	FIGNL1	ENSG00000132436	0.034154	0
chr7:50347742-50348825	DDC	ENSG00000132437	0.037829	0
chr7:50347742-50348825	ZPBP	ENSG00000042813	0.037701	0
chr7:50347790-50348960	ZPBP	ENSG00000042813	0.027252	0
chr7:50347790-50348960	DDC-AS1	ENSG00000226122	0.027782	0
chr7:50347790-50348960	FIGNL1	ENSG00000132436	0.027301	0
chr7:50347790-50348960	IKZF1	ENSG00000185811	0.075743	1
chr7:50349448-50350216	ZPBP	ENSG00000042813	0.029439	0
chr7:50349448-50350216	IKZF1	ENSG00000185811	0.070036	1
chr7:50349448-50350216	FIGNL1	ENSG00000132436	0.026668	0
chr7:50349448-50350216	DDC	ENSG00000132437	0.029538	0
chr7:50349906-50350300	IKZF1	ENSG00000185811	0.051176	1
chr7:50350005-50350205	IKZF1	ENSG00000185811	0.039538	1
chr7:50350005-50350205	IKZF1	ENSG00000185811	0.017084	1
chr7:50350006-50350379	IKZF1	ENSG00000185811	0.03222	1
chr7:50350007-50350506	IKZF1	ENSG00000185811	0.063786	1
chr7:50350007-50350506	ZPBP	ENSG00000042813	0.016569	0
chr7:50350010-50350210	IKZF1	ENSG00000185811	0.059728	1
chr7:50350012-50350397	IKZF1	ENSG00000185811	0.060727	1
chr7:50350071-50350271	IKZF1	ENSG00000185811	0.043856	1
chr7:50350078-50350278	IKZF1	ENSG00000185811	0.042982	1
chr7:50356767-50357241	IKZF1	ENSG00000185811	0.049761	1
chr7:50356783-50357202	IKZF1	ENSG00000185811	0.041631	1
chr7:50356811-50357227	IKZF1	ENSG00000185811	0.0412	1
chr7:50356912-50357259	IKZF1	ENSG00000185811	0.024761	1
chr7:50356915-50357259	IKZF1	ENSG00000185811	0.020668	1
chr7:50356930-50357130	ZPBP	ENSG00000042813	0.02794	0
chr7:50356930-50357130	IKZF1	ENSG00000185811	0.138565	1
chr7:50356930-50357130	FIGNL1	ENSG00000132436	0.025628	0
chr7:50356930-50357130	DDC-AS1	ENSG00000226122	0.025848	0
chr7:50356937-50357231	IKZF1	ENSG00000185811	0.046395	1
chr7:50356941-50357141	IKZF1	ENSG00000185811	0.09026	1
chr7:50356941-50357141	FIGNL1	ENSG00000132436	0.015742	0
chr7:50356941-50357141	ZPBP	ENSG00000042813	0.017262	0
chr7:50356988-50357188	FIGNL1	ENSG00000132436	0.019856	0
chr7:50356988-50357188	DDC-AS1	ENSG00000226122	0.020447	0
chr7:50356988-50357188	IKZF1	ENSG00000185811	0.113736	1
chr7:50356988-50357188	ZPBP	ENSG00000042813	0.02256	0
chr7:50356988-50357188	DDC	ENSG00000132437	0.020551	0
chr7:50356992-50357955	GRB10	ENSG00000106070	0.035391	0
chr7:50356992-50357955	ZPBP	ENSG00000042813	0.041008	0
chr7:50356992-50357955	IKZF1	ENSG00000185811	0.21777	1
chr7:50356992-50357955	DDC	ENSG00000132437	0.033948	0
chr7:50356992-50357955	DDC-AS1	ENSG00000226122	0.03063	0
chr7:50356992-50357955	FIGNL1	ENSG00000132436	0.04014	0
chr7:50357004-50357204	DDC-AS1	ENSG00000226122	0.019522	0
chr7:50357004-50357204	FIGNL1	ENSG00000132436	0.019944	0
chr7:50357004-50357204	IKZF1	ENSG00000185811	0.100349	1
chr7:50357004-50357204	ZPBP	ENSG00000042813	0.020908	0
chr7:50357006-50357289	IKZF1	ENSG00000185811	0.019201	1
chr7:50357013-50357213	IKZF1	ENSG00000185811	0.092355	1
chr7:50357013-50357213	ZPBP	ENSG00000042813	0.015871	0
chr7:50357020-50357220	IKZF1	ENSG00000185811	0.027646	1
chr7:50357037-50357689	IKZF1	ENSG00000185811	0.03899	1
chr7:50357048-50357248	IKZF1	ENSG00000185811	0.087833	1
chr7:50357048-50357248	ZPBP	ENSG00000042813	0.016538	0
chr7:50357053-50357686	ZPBP	ENSG00000042813	0.027371	0
chr7:50357053-50357686	IKZF1	ENSG00000185811	0.139254	1
chr7:50357053-50357686	FIGNL1	ENSG00000132436	0.025932	0
chr7:50357053-50357686	DDC-AS1	ENSG00000226122	0.021591	0
chr7:50357053-50357686	GRB10	ENSG00000106070	0.023126	0
chr7:50357133-50357333	IKZF1	ENSG00000185811	0.048134	1
chr7:50477475-50478035	FIGNL1	ENSG00000132436	0.043186	0
chr7:50477475-50478035	DDC	ENSG00000132437	0.032	0
chr7:50477475-50478035	IKZF1	ENSG00000185811	0.018325	1
chr7:50477475-50478035	ZPBP	ENSG00000042813	0.038442	0
chr7:50477489-50478146	FIGNL1	ENSG00000132436	0.018584	0
chr7:50477489-50478146	ZPBP	ENSG00000042813	0.015086	0
chr7:50477494-50477956	FIGNL1	ENSG00000132436	0.024495	0
chr7:50477494-50477956	ZPBP	ENSG00000042813	0.020366	0
chr7:50477686-50478437	ZPBP	ENSG00000042813	0.045717	0
chr7:50477686-50478437	IKZF1	ENSG00000185811	0.019582	1
chr7:50477686-50478437	FIGNL1	ENSG00000132436	0.052469	0
chr7:50477696-50478119	FIGNL1	ENSG00000132436	0.0195	0
chr7:50477696-50478119	ZPBP	ENSG00000042813	0.017255	0
chr7:50477730-50478163	FIGNL1	ENSG00000132436	0.031454	0
chr7:50477731-50477931	FIGNL1	ENSG00000132436	0.016155	0
chr7:50477734-50477934	FIGNL1	ENSG00000132436	0.016038	0
chr7:50477737-50478116	ZPBP	ENSG00000042813	0.022078	0
chr7:50477737-50478116	FIGNL1	ENSG00000132436	0.022531	0
chr7:50477740-50477940	ZPBP	ENSG00000042813	0.019361	0
chr7:50477740-50477940	FIGNL1	ENSG00000132436	0.019708	0
chr7:50477741-50477941	FIGNL1	ENSG00000132436	0.017723	0
chr7:50477741-50477941	ZPBP	ENSG00000042813	0.015007	0
chr7:50477749-50478129	ZPBP	ENSG00000042813	0.037112	0
chr7:50477749-50478129	FIGNL1	ENSG00000132436	0.039569	0
chr7:50477749-50478129	IKZF1	ENSG00000185811	0.01755	1
chr7:50477749-50478106	ZPBP	ENSG00000042813	0.019647	0
chr7:50477749-50478106	FIGNL1	ENSG00000132436	0.022709	0
chr7:50477752-50477952	FIGNL1	ENSG00000132436	0.015799	0
chr7:50477766-50477966	DDC-AS1	ENSG00000226122	0.016286	0
chr7:50477766-50477966	ZPBP	ENSG00000042813	0.029274	0
chr7:50477766-50477966	FIGNL1	ENSG00000132436	0.03316	0
chr7:50477766-50477966	IKZF1	ENSG00000185811	0.020166	1
chr7:50477772-50477972	FIGNL1	ENSG00000132436	0.023988	0
chr7:50477775-50477975	FIGNL1	ENSG00000132436	0.018494	0
chr7:50477776-50478229	FIGNL1	ENSG00000132436	0.018338	0
chr7:50477776-50478229	ZPBP	ENSG00000042813	0.015402	0
chr7:50477777-50477977	FIGNL1	ENSG00000132436	0.028801	0
chr7:50477777-50477977	ZPBP	ENSG00000042813	0.024378	0
chr7:50477783-50478193	FIGNL1	ENSG00000132436	0.036421	0
chr7:50477783-50478193	IKZF1	ENSG00000185811	0.017143	1
chr7:50477783-50478193	ZPBP	ENSG00000042813	0.030817	0
chr7:50477786-50478333	FIGNL1	ENSG00000132436	0.042025	0
chr7:50477786-50478333	IKZF1	ENSG00000185811	0.018179	1
chr7:50477786-50478333	ZPBP	ENSG00000042813	0.036185	0
chr7:50477844-50478419	FIGNL1	ENSG00000132436	0.016486	0
chr7:54731101-54732775	ELDR	ENSG00000280890	0.016021	0
chr7:54731101-54732775	EGFR-AS1	ENSG00000224057	0.017285	0
chr7:54731101-54732775	SEC61G	ENSG00000132432	0.024169	0
chr7:54731101-54732775	VSTM2A	ENSG00000170419	0.039711	1
chr7:54731566-54733020	SEC61G	ENSG00000132432	0.01555	0
chr7:54731566-54733020	VSTM2A	ENSG00000170419	0.024983	1
chr7:54731595-54733159	VSTM2A	ENSG00000170419	0.02858	1
chr7:54731595-54733159	SEC61G	ENSG00000132432	0.021915	0
chr7:54731625-54732765	VSTM2A	ENSG00000170419	0.01866	1
chr7:54731725-54732822	VSTM2A	ENSG00000170419	0.017754	1
chr7:84266856-84267649	SEMA3A	ENSG00000075213	0.047988	2
chr7:84266937-84267654	SEMA3E	ENSG00000170381	0.015557	0
chr7:84266937-84267654	SEMA3A	ENSG00000075213	0.020757	2
chr7:84266951-84268139	SEMA3A	ENSG00000075213	0.053225	2
chr7:84266951-84268139	SEMA3E	ENSG00000170381	0.050657	0
chr7:84266951-84268139	PCLO	ENSG00000186472	0.037761	0
chr7:84267009-84268549	PCLO	ENSG00000186472	0.026844	0
chr7:84267009-84268549	SEMA3A	ENSG00000075213	0.0473	2
chr7:84267009-84268549	SEMA3E	ENSG00000170381	0.037017	0
chr7:84267055-84267653	SEMA3E	ENSG00000170381	0.032387	0
chr7:84267055-84267653	SEMA3A	ENSG00000075213	0.046052	2
chr7:84267334-84267534	SEMA3A	ENSG00000075213	0.021618	2
chr7:91194819-91195492	FZD1	ENSG00000157240	0.029564	1
chr7:91194819-91195492	MTERF1	ENSG00000127989	0.01765	1
chr7:92463907-92464107	FAM133DP	ENSG00000230562	0.0171	0
chr7:92463907-92464107	FAM133B	ENSG00000234545	0.0171	0
chr7:92463907-92464107	CDK6	ENSG00000105810	0.095057	1
chr7:92464010-92464210	CDK6	ENSG00000105810	0.050758	1
chr7:92644502-92645784	FAM133B	ENSG00000234545	0.018155	0
chr7:92644502-92645784	FAM133DP	ENSG00000230562	0.018155	0
chr7:92644502-92645784	SAMD9L	ENSG00000177409	0.015437	0
chr7:92644502-92645784	SAMD9	ENSG00000205413	0.016831	0
chr7:92644610-92645824	SAMD9	ENSG00000205413	0.020801	0
chr7:92644610-92645824	SAMD9L	ENSG00000177409	0.016625	0
chr7:92644610-92645824	VPS50	ENSG00000004766	0.01789	0
chr7:92644610-92645824	CDK6	ENSG00000105810	0.02324	1
chr7:92644610-92645824	FAM133B	ENSG00000234545	0.026294	0
chr7:92644610-92645824	FAM133DP	ENSG00000230562	0.026294	0
chr7:92644610-92645824	RBM48	ENSG00000127993	0.018947	0
chr7:92644610-92645824	PEX1	ENSG00000127980	0.018947	0
chr7:92644828-92645862	FAM133DP	ENSG00000230562	0.017431	0
chr7:92644828-92645862	SAMD9	ENSG00000205413	0.016383	0
chr7:92644828-92645862	FAM133B	ENSG00000234545	0.017431	0
chr7:92672572-92674011	TFPI2	ENSG00000105825	0.026202	0
chr7:92672572-92674011	GNG11	ENSG00000127920	0.019527	0
chr7:92672572-92674011	BET1	ENSG00000105829	0.020354	0
chr7:92672572-92674011	VPS50	ENSG00000004766	0.038058	0
chr7:92672572-92674011	SAMD9L	ENSG00000177409	0.044657	0
chr7:92672572-92674011	SAMD9	ENSG00000205413	0.052636	0
chr7:92672572-92674011	CDK6	ENSG00000105810	0.039293	1
chr7:92672572-92674011	AKAP9	ENSG00000127914	0.018718	0
chr7:92672572-92674011	MTERF1	ENSG00000127989	0.023468	0
chr7:92672572-92674011	CYP51A1	ENSG00000001630	0.026249	0
chr7:92672572-92674011	CYP51A1-AS1	ENSG00000188693	0.026249	0
chr7:92672572-92674011	KRIT1	ENSG00000001631	0.021714	0
chr7:92672572-92674011	ANKIB1	ENSG00000001629	0.021714	0
chr7:92672572-92674011	GATAD1	ENSG00000157259	0.029731	0
chr7:92672572-92674011	PEX1	ENSG00000127980	0.03494	0
chr7:92672572-92674011	RBM48	ENSG00000127993	0.03494	0
chr7:92672572-92674011	FAM133DP	ENSG00000230562	0.040329	0
chr7:92672572-92674011	FAM133B	ENSG00000234545	0.040329	0
chr7:92672615-92674042	SAMD9	ENSG00000205413	0.017197	0
chr7:92672621-92673743	CALCR	ENSG00000004948	0.016245	0
chr7:92672621-92673743	VPS50	ENSG00000004766	0.031821	0
chr7:92672621-92673743	BET1	ENSG00000105829	0.017148	0
chr7:92672621-92673743	GNG11	ENSG00000127920	0.017957	0
chr7:92672621-92673743	CYP51A1	ENSG00000001630	0.016035	0
chr7:92672621-92673743	MTERF1	ENSG00000127989	0.015812	0
chr7:92672621-92673743	PEX1	ENSG00000127980	0.031593	0
chr7:92672621-92673743	GATAD1	ENSG00000157259	0.021856	0
chr7:92672621-92673743	RBM48	ENSG00000127993	0.031593	0
chr7:92672621-92673743	FAM133DP	ENSG00000230562	0.038405	0
chr7:92672621-92673743	FAM133B	ENSG00000234545	0.038405	0
chr7:92672621-92673743	CDK6	ENSG00000105810	0.04275	1
chr7:92672621-92673743	CYP51A1-AS1	ENSG00000188693	0.016035	0
chr7:92672633-92673295	SAMD9	ENSG00000205413	0.015528	0
chr7:92672640-92673345	AKAP9	ENSG00000127914	0.015771	0
chr7:92672640-92673345	SAMD9L	ENSG00000177409	0.040339	0
chr7:92672640-92673345	VPS50	ENSG00000004766	0.032165	0
chr7:92672640-92673345	GNG11	ENSG00000127920	0.018837	0
chr7:92672640-92673345	GATAD1	ENSG00000157259	0.018976	0
chr7:92672640-92673345	SAMD9	ENSG00000205413	0.042563	0
chr7:92672640-92673345	CDK6	ENSG00000105810	0.028775	1
chr7:92672640-92673345	FAM133B	ENSG00000234545	0.033513	0
chr7:92672640-92673345	FAM133DP	ENSG00000230562	0.033513	0
chr7:92672640-92673345	TFPI2	ENSG00000105825	0.018016	0
chr7:92672640-92673345	PEX1	ENSG00000127980	0.027621	0
chr7:92672640-92673345	RBM48	ENSG00000127993	0.027621	0
chr7:92672644-92673742	CDK6	ENSG00000105810	0.021245	1
chr7:92672644-92673742	FAM133B	ENSG00000234545	0.017766	0
chr7:92672644-92673742	FAM133DP	ENSG00000230562	0.017766	0
chr7:92672697-92673320	FAM133DP	ENSG00000230562	0.017556	0
chr7:92672697-92673320	RBM48	ENSG00000127993	0.015874	0
chr7:92672697-92673320	FAM133B	ENSG00000234545	0.017556	0
chr7:92672697-92673320	VPS50	ENSG00000004766	0.016083	0
chr7:92672697-92673320	SAMD9L	ENSG00000177409	0.020135	0
chr7:92672697-92673320	SAMD9	ENSG00000205413	0.024783	0
chr7:92672697-92673320	CDK6	ENSG00000105810	0.016399	1
chr7:92672697-92673320	PEX1	ENSG00000127980	0.015874	0
chr7:92672712-92674079	CYP51A1-AS1	ENSG00000188693	0.015686	0
chr7:92672712-92674079	VPS50	ENSG00000004766	0.023914	0
chr7:92672712-92674079	SAMD9L	ENSG00000177409	0.026932	0
chr7:92672712-92674079	MTERF1	ENSG00000127989	0.015686	0
chr7:92672712-92674079	SAMD9	ENSG00000205413	0.030346	0
chr7:92672712-92674079	CDK6	ENSG00000105810	0.029122	1
chr7:92672712-92674079	FAM133B	ENSG00000234545	0.026945	0
chr7:92672712-92674079	FAM133DP	ENSG00000230562	0.026945	0
chr7:92672712-92674079	RBM48	ENSG00000127993	0.023945	0
chr7:92672712-92674079	CYP51A1	ENSG00000001630	0.015686	0
chr7:92672712-92674079	GATAD1	ENSG00000157259	0.019663	0
chr7:92672712-92674079	PEX1	ENSG00000127980	0.023945	0
chr7:92672734-92673296	VPS50	ENSG00000004766	0.021671	0
chr7:92672734-92673296	SAMD9L	ENSG00000177409	0.026157	0
chr7:92672734-92673296	SAMD9	ENSG00000205413	0.031187	0
chr7:92672734-92673296	CDK6	ENSG00000105810	0.021017	1
chr7:92672734-92673296	FAM133B	ENSG00000234545	0.022044	0
chr7:92672734-92673296	FAM133DP	ENSG00000230562	0.022044	0
chr7:92672734-92673296	RBM48	ENSG00000127993	0.019968	0
chr7:92672734-92673296	PEX1	ENSG00000127980	0.019968	0
chr7:92672734-92673296	GATAD1	ENSG00000157259	0.01605	0
chr7:92672736-92673483	VPS50	ENSG00000004766	0.016099	0
chr7:92672736-92673483	SAMD9L	ENSG00000177409	0.018915	0
chr7:92672736-92673483	SAMD9	ENSG00000205413	0.022369	0
chr7:92672736-92673483	CDK6	ENSG00000105810	0.022316	1
chr7:92672736-92673483	FAM133B	ENSG00000234545	0.018095	0
chr7:92672736-92673483	FAM133DP	ENSG00000230562	0.018095	0
chr7:92672749-92673312	FAM133B	ENSG00000234545	0.031026	0
chr7:92672749-92673312	CDK6	ENSG00000105810	0.033711	1
chr7:92672749-92673312	SAMD9	ENSG00000205413	0.039812	0
chr7:92672749-92673312	VPS50	ENSG00000004766	0.023643	0
chr7:92672749-92673312	FAM133DP	ENSG00000230562	0.031026	0
chr7:92672749-92673312	RBM48	ENSG00000127993	0.025908	0
chr7:92672749-92673312	PEX1	ENSG00000127980	0.025908	0
chr7:92672749-92673312	GATAD1	ENSG00000157259	0.021601	0
chr7:92672749-92673312	CYP51A1-AS1	ENSG00000188693	0.016845	0
chr7:92672749-92673312	CYP51A1	ENSG00000001630	0.016845	0
chr7:92672749-92673312	AKAP9	ENSG00000127914	0.015445	0
chr7:92672749-92673312	MTERF1	ENSG00000127989	0.016466	0
chr7:92672749-92673312	FZD1	ENSG00000157240	0.015166	1
chr7:92672749-92673312	TFPI2	ENSG00000105825	0.021268	0
chr7:92672749-92673312	GNG11	ENSG00000127920	0.022575	0
chr7:92672749-92673312	BET1	ENSG00000105829	0.017671	0
chr7:92672749-92673312	CASD1	ENSG00000127995	0.016181	0
chr7:92672785-92673315	CDK6	ENSG00000105810	0.018022	1
chr7:92672785-92673315	VPS50	ENSG00000004766	0.017793	0
chr7:92672785-92673315	FAM133B	ENSG00000234545	0.018796	0
chr7:92672785-92673315	FAM133DP	ENSG00000230562	0.018796	0
chr7:92672785-92673315	RBM48	ENSG00000127993	0.017281	0
chr7:92672785-92673315	PEX1	ENSG00000127980	0.017281	0
chr7:92672785-92673315	SAMD9L	ENSG00000177409	0.020172	0
chr7:92672785-92673315	SAMD9	ENSG00000205413	0.023727	0
chr7:92672785-92673315	GATAD1	ENSG00000157259	0.015038	0
chr7:92672877-92673077	FAM133DP	ENSG00000230562	0.022332	0
chr7:92672877-92673077	RBM48	ENSG00000127993	0.017778	0
chr7:92672877-92673077	BET1	ENSG00000105829	0.015338	0
chr7:92672877-92673077	FAM133B	ENSG00000234545	0.022332	0
chr7:92672877-92673077	GNG11	ENSG00000127920	0.015349	0
chr7:92672877-92673077	TFPI2	ENSG00000105825	0.015407	0
chr7:92672877-92673077	CDK6	ENSG00000105810	0.029806	1
chr7:92672877-92673077	VPS50	ENSG00000004766	0.020217	0
chr7:92672877-92673077	PEX1	ENSG00000127980	0.017778	0
chr7:93805578-93807354	SAMD9L	ENSG00000177409	0.021544	0
chr7:93805578-93807354	VPS50	ENSG00000004766	0.026172	0
chr7:93805578-93807354	SAMD9	ENSG00000205413	0.021813	0
chr7:93805578-93807354	CASD1	ENSG00000127995	0.028837	0
chr7:93805578-93807354	SGCE	ENSG00000127990	0.023181	1
chr7:93805578-93807354	PEG10	ENSG00000242265	0.023181	0
chr7:93805578-93807354	TFPI2	ENSG00000105825	0.045333	0
chr7:93805578-93807354	GNG11	ENSG00000127920	0.025973	0
chr7:93805578-93807354	BET1	ENSG00000105829	0.037473	0
chr7:93805578-93807354	COL1A2	ENSG00000164692	0.035325	1
chr7:93805578-93807354	DYNC1I1	ENSG00000158560	0.0269	0
chr7:93805578-93807354	PDK4	ENSG00000004799	0.022464	1
chr7:93805578-93807354	PON2	ENSG00000105854	0.025459	0
chr7:93811456-93813164	KRIT1	ENSG00000001631	0.0166	0
chr7:93811456-93813164	DYNC1I1	ENSG00000158560	0.027983	0
chr7:93811456-93813164	PDK4	ENSG00000004799	0.033384	1
chr7:93811456-93813164	CDK6	ENSG00000105810	0.016464	0
chr7:93811456-93813164	FAM133B	ENSG00000234545	0.020072	0
chr7:93811456-93813164	FAM133DP	ENSG00000230562	0.020072	0
chr7:93811456-93813164	ANKIB1	ENSG00000001629	0.016602	0
chr7:93811456-93813164	RBM48	ENSG00000127993	0.018635	0
chr7:93811456-93813164	PON2	ENSG00000105854	0.037783	0
chr7:93811456-93813164	PEX1	ENSG00000127980	0.018633	0
chr7:93811456-93813164	GATAD1	ENSG00000157259	0.019393	0
chr7:93811456-93813164	PEG10	ENSG00000242265	0.042459	0
chr7:93811456-93813164	SAMD9	ENSG00000205413	0.032384	0
chr7:93811456-93813164	SGCE	ENSG00000127990	0.042459	0
chr7:93811456-93813164	CASD1	ENSG00000127995	0.048452	1
chr7:93811456-93813164	COL1A2	ENSG00000164692	0.066702	2
chr7:93811456-93813164	BET1	ENSG00000105829	0.052282	1
chr7:93811456-93813164	SAMD9L	ENSG00000177409	0.03278	0
chr7:93811456-93813164	GNG11	ENSG00000127920	0.046472	0
chr7:93811456-93813164	TFPI2	ENSG00000105825	0.067765	0
chr7:93811456-93813164	VPS50	ENSG00000004766	0.045239	0
chr7:93811461-93811856	TFPI2	ENSG00000105825	0.018773	0
chr7:93811461-93811856	GNG11	ENSG00000127920	0.017684	0
chr7:93811461-93811856	BET1	ENSG00000105829	0.015247	1
chr7:93812122-93813574	VPS50	ENSG00000004766	0.022192	0
chr7:93812122-93813574	TFPI2	ENSG00000105825	0.032451	0
chr7:93812122-93813574	GNGT1	ENSG00000127928	0.029525	0
chr7:93812122-93813574	GNG11	ENSG00000127920	0.036288	0
chr7:93812122-93813574	BET1	ENSG00000105829	0.025432	1
chr7:93812122-93813574	PON2	ENSG00000105854	0.016117	0
chr7:93812122-93813574	PON3	ENSG00000105852	0.016146	0
chr7:93812122-93813574	PEG10	ENSG00000242265	0.01626	0
chr7:93812122-93813574	SGCE	ENSG00000127990	0.01626	0
chr7:93812122-93813574	COL1A2	ENSG00000164692	0.028983	2
chr7:93812122-93813574	CASD1	ENSG00000127995	0.017198	1
chr7:93812122-93813574	SAMD9	ENSG00000205413	0.016973	0
chr7:93812122-93813574	SAMD9L	ENSG00000177409	0.020302	0
chr7:93812130-93813180	VPS50	ENSG00000004766	0.015542	0
chr7:93812130-93813180	BET1	ENSG00000105829	0.020234	1
chr7:93812130-93813180	GNG11	ENSG00000127920	0.024673	0
chr7:93812130-93813180	TFPI2	ENSG00000105825	0.024175	0
chr7:93812305-93812960	BET1	ENSG00000105829	0.015764	1
chr7:93812305-93812960	GNG11	ENSG00000127920	0.018902	0
chr7:93812305-93812960	TFPI2	ENSG00000105825	0.018384	0
chr7:93812496-93813176	TFPI2	ENSG00000105825	0.023674	0
chr7:93812496-93813176	VPS50	ENSG00000004766	0.016971	0
chr7:93812496-93813176	GNG11	ENSG00000127920	0.023501	0
chr7:93812496-93813176	BET1	ENSG00000105829	0.019604	1
chr7:93812496-93813176	CASD1	ENSG00000127995	0.015701	1
chr7:93812497-93813063	BET1	ENSG00000105829	0.018373	1
chr7:93812497-93813063	GNG11	ENSG00000127920	0.021647	0
chr7:93812497-93813063	TFPI2	ENSG00000105825	0.024917	0
chr7:93812513-93813079	BET1	ENSG00000105829	0.017433	1
chr7:93812513-93813079	TFPI2	ENSG00000105825	0.018481	0
chr7:93812513-93813079	GNG11	ENSG00000127920	0.024146	0
chr7:93812513-93813079	GNGT1	ENSG00000127928	0.016452	0
chr7:93812514-93812980	BET1	ENSG00000105829	0.01794	1
chr7:93812550-93812966	BET1	ENSG00000105829	0.024167	1
chr7:93812550-93812966	GNG11	ENSG00000127920	0.023559	0
chr7:93812550-93812966	CASD1	ENSG00000127995	0.015372	1
chr7:93812550-93812966	TFPI2	ENSG00000105825	0.02462	0
chr7:93812550-93812966	SAMD9L	ENSG00000177409	0.016632	0
chr7:93812550-93812966	VPS50	ENSG00000004766	0.021507	0
chr7:93812570-93813054	BET1	ENSG00000105829	0.018898	1
chr7:93812570-93813054	COL1A2	ENSG00000164692	0.015054	2
chr7:93812570-93813054	TFPI2	ENSG00000105825	0.022581	0
chr7:93812570-93813054	GNG11	ENSG00000127920	0.021219	0
chr7:93812572-93812972	TFPI2	ENSG00000105825	0.01898	0
chr7:93812572-93812972	BET1	ENSG00000105829	0.017325	1
chr7:93812572-93812972	GNG11	ENSG00000127920	0.023509	0
chr7:93812577-93812980	CALCR	ENSG00000004948	0.017869	0
chr7:93812577-93812980	TFPI2	ENSG00000105825	0.026603	0
chr7:93812577-93812980	COL1A2	ENSG00000164692	0.019269	2
chr7:93812577-93812980	BET1	ENSG00000105829	0.022362	1
chr7:93812577-93812980	GNG11	ENSG00000127920	0.030703	0
chr7:93812605-93812976	TFPI2	ENSG00000105825	0.023451	0
chr7:93812605-93812976	GNG11	ENSG00000127920	0.023083	0
chr7:93812605-93812976	BET1	ENSG00000105829	0.017893	1
chr7:93812620-93813588	BET1	ENSG00000105829	0.051906	1
chr7:93812620-93813588	VPS50	ENSG00000004766	0.036767	0
chr7:93812620-93813588	GNG11	ENSG00000127920	0.055134	0
chr7:93812620-93813588	SGCE	ENSG00000127990	0.030976	0
chr7:93812620-93813588	PEG10	ENSG00000242265	0.030976	0
chr7:93812620-93813588	CASD1	ENSG00000127995	0.032672	1
chr7:93812620-93813588	PON2	ENSG00000105854	0.022232	0
chr7:93812620-93813588	PDK4	ENSG00000004799	0.020302	1
chr7:93812620-93813588	DYNC1I1	ENSG00000158560	0.019756	0
chr7:93812620-93813588	SAMD9	ENSG00000205413	0.026956	0
chr7:93812758-93812958	GNG11	ENSG00000127920	0.020198	0
chr7:93812758-93812958	TFPI2	ENSG00000105825	0.020007	0
chr7:93812758-93812958	COL1A2	ENSG00000164692	0.017341	2
chr7:93812758-93812958	BET1	ENSG00000105829	0.017264	1
chr7:93812769-93812969	TFPI2	ENSG00000105825	0.016219	0
chr7:93812769-93812969	GNG11	ENSG00000127920	0.01661	0
chr7:93812770-93812970	BET1	ENSG00000105829	0.018405	1
chr7:93812770-93812970	GNG11	ENSG00000127920	0.020909	0
chr7:93812770-93812970	TFPI2	ENSG00000105825	0.022533	0
chr7:93812770-93812970	CALCR	ENSG00000004948	0.018392	0
chr7:93812770-93812970	VPS50	ENSG00000004766	0.015525	0
chr7:93812772-93813061	PEG10	ENSG00000242265	0.018287	0
chr7:93812772-93813061	SGCE	ENSG00000127990	0.018287	0
chr7:93812772-93813061	CASD1	ENSG00000127995	0.021321	1
chr7:93812772-93813061	BET1	ENSG00000105829	0.025385	1
chr7:93812772-93813061	GNG11	ENSG00000127920	0.029441	0
chr7:93812772-93813061	TFPI2	ENSG00000105825	0.031254	0
chr7:93812772-93813061	VPS50	ENSG00000004766	0.020125	0
chr7:93812772-93813061	PON2	ENSG00000105854	0.017251	0
chr7:93812772-93813061	PDK4	ENSG00000004799	0.016818	1
chr7:93812772-93812972	PDK4	ENSG00000004799	0.017092	1
chr7:93812772-93812972	PON2	ENSG00000105854	0.01582	0
chr7:93812772-93812972	PEG10	ENSG00000242265	0.016289	0
chr7:93812772-93812972	SGCE	ENSG00000127990	0.016289	0
chr7:93812772-93812972	CASD1	ENSG00000127995	0.019757	1
chr7:93812772-93812972	BET1	ENSG00000105829	0.023105	1
chr7:93812772-93812972	GNG11	ENSG00000127920	0.027417	0
chr7:93812772-93812972	TFPI2	ENSG00000105825	0.028749	0
chr7:93812772-93812972	VPS50	ENSG00000004766	0.019541	0
chr7:93812772-93813061	SAMD9L	ENSG00000177409	0.015837	0
chr7:93812773-93813159	CASD1	ENSG00000127995	0.018145	1
chr7:93812773-93813159	COL1A2	ENSG00000164692	0.015561	2
chr7:93812773-93813159	BET1	ENSG00000105829	0.022015	1
chr7:93812773-93813159	GNG11	ENSG00000127920	0.025343	0
chr7:93812773-93813159	GNGT1	ENSG00000127928	0.027025	0
chr7:93812773-93813159	TFPI2	ENSG00000105825	0.03049	0
chr7:93812773-93813159	VPS50	ENSG00000004766	0.01773	0
chr7:93812773-93813159	PEG10	ENSG00000242265	0.017382	0
chr7:93812773-93813159	SGCE	ENSG00000127990	0.017382	0
chr7:93812774-93812974	SGCE	ENSG00000127990	0.016546	0
chr7:93812774-93812974	CASD1	ENSG00000127995	0.017898	1
chr7:93812774-93812974	BET1	ENSG00000105829	0.02379	1
chr7:93812774-93812974	GNG11	ENSG00000127920	0.028338	0
chr7:93812774-93812974	VPS50	ENSG00000004766	0.018878	0
chr7:93812774-93812974	SAMD9L	ENSG00000177409	0.015299	0
chr7:93812774-93812974	PEG10	ENSG00000242265	0.016546	0
chr7:93812774-93812974	PPP1R9A	ENSG00000158528	0.016827	0
chr7:93812778-93812978	GNG11	ENSG00000127920	0.020404	0
chr7:93812778-93812978	TFPI2	ENSG00000105825	0.016692	0
chr7:93812780-93812980	TFPI2	ENSG00000105825	0.019472	0
chr7:93812780-93812980	GNG11	ENSG00000127920	0.015916	0
chr7:93812780-93812980	BET1	ENSG00000105829	0.01872	1
chr7:93812780-93812980	GNG11	ENSG00000127920	0.024625	0
chr7:93812780-93812980	BET1	ENSG00000105829	0.015998	1
chr7:93812780-93812980	TFPI2	ENSG00000105825	0.022261	0
chr7:93812785-93812985	COL1A2	ENSG00000164692	0.020388	2
chr7:93812785-93812985	BET1	ENSG00000105829	0.016692	1
chr7:93812785-93812985	GNG11	ENSG00000127920	0.020438	0
chr7:93812785-93812985	TFPI2	ENSG00000105825	0.023691	0
chr7:93812793-93812993	GNG11	ENSG00000127920	0.017122	0
chr7:93812794-93812994	PON2	ENSG00000105854	0.015135	0
chr7:93812794-93812994	PEG10	ENSG00000242265	0.016703	0
chr7:93812794-93812994	SGCE	ENSG00000127990	0.016703	0
chr7:93812794-93812994	CASD1	ENSG00000127995	0.018841	1
chr7:93812794-93812994	BET1	ENSG00000105829	0.022343	1
chr7:93812794-93812994	GNG11	ENSG00000127920	0.02769	0
chr7:93812794-93812994	TFPI2	ENSG00000105825	0.028323	0
chr7:93812794-93812994	VPS50	ENSG00000004766	0.018224	0
chr7:93812806-93813006	CASD1	ENSG00000127995	0.015104	1
chr7:93812806-93813006	BET1	ENSG00000105829	0.021011	1
chr7:93812806-93813006	GNG11	ENSG00000127920	0.023378	0
chr7:93812806-93813006	TFPI2	ENSG00000105825	0.024746	0
chr7:93812806-93813006	VPS50	ENSG00000004766	0.01552	0
chr7:93812824-93813024	TFPI2	ENSG00000105825	0.016559	0
chr7:93926607-93927279	PEG10	ENSG00000242265	0.015497	0
chr7:93926607-93927279	SGCE	ENSG00000127990	0.015497	1
chr7:93926607-93927279	COL1A2	ENSG00000164692	0.0369	2
chr7:93926607-93927279	BET1	ENSG00000105829	0.016928	1
chr7:93926607-93927279	TFPI2	ENSG00000105825	0.018166	0
chr7:93926651-93926851	COL1A2	ENSG00000164692	0.027155	2
chr7:93926674-93927088	COL1A2	ENSG00000164692	0.032518	2
chr7:93926674-93927115	TFPI2	ENSG00000105825	0.01604	0
chr7:93926674-93927115	COL1A2	ENSG00000164692	0.040283	2
chr7:93926684-93927096	COL1A2	ENSG00000164692	0.017921	2
chr7:93926698-93927090	COL1A2	ENSG00000164692	0.028594	2
chr7:93926699-93927090	COL1A2	ENSG00000164692	0.02151	2
chr7:93926704-93927091	BET1	ENSG00000105829	0.018971	1
chr7:93926704-93927091	COL1A2	ENSG00000164692	0.038871	2
chr7:93926704-93927091	CASD1	ENSG00000127995	0.022037	1
chr7:93926704-93927091	SGCE	ENSG00000127990	0.020681	1
chr7:93926704-93927091	PEG10	ENSG00000242265	0.020682	0
chr7:93926704-93927091	PON2	ENSG00000105854	0.017977	0
chr7:93926704-93927091	PDK4	ENSG00000004799	0.017813	1
chr7:93926704-93927085	COL1A2	ENSG00000164692	0.016487	2
chr7:93926704-93927091	TFPI2	ENSG00000105825	0.021421	0
chr7:93926704-93927091	GNG11	ENSG00000127920	0.017853	0
chr7:93926709-93927108	TFPI2	ENSG00000105825	0.0161	0
chr7:93926709-93927108	COL1A2	ENSG00000164692	0.024758	2
chr7:93926709-93927108	CASD1	ENSG00000127995	0.016102	1
chr7:93926709-93927108	SGCE	ENSG00000127990	0.016361	1
chr7:93926709-93927108	PEG10	ENSG00000242265	0.016361	0
chr7:93926710-93927095	COL1A2	ENSG00000164692	0.025612	2
chr7:93926710-93927100	COL1A2	ENSG00000164692	0.025429	2
chr7:93926717-93927085	COL1A2	ENSG00000164692	0.021497	2
chr7:93926723-93927092	COL1A2	ENSG00000164692	0.029109	2
chr7:93926726-93926926	BET1	ENSG00000105829	0.015809	1
chr7:93926726-93926926	COL1A2	ENSG00000164692	0.030411	2
chr7:93926726-93926926	TFPI2	ENSG00000105825	0.017123	0
chr7:93926811-93927011	COL1A2	ENSG00000164692	0.034405	2
chr7:93926913-93927113	COL1A2	ENSG00000164692	0.019338	2
chr7:93926921-93927121	COL1A2	ENSG00000164692	0.016091	2
chr7:93926949-93927149	COL1A2	ENSG00000164692	0.030382	2
chr7:93928348-93928548	COL1A2	ENSG00000164692	0.016405	2
chr7:93928405-93928605	COL1A2	ENSG00000164692	0.019224	2
chr7:93929758-93931454	TFPI2	ENSG00000105825	0.021457	0
chr7:93929758-93931454	GNG11	ENSG00000127920	0.026528	0
chr7:93929758-93931454	PEG10	ENSG00000242265	0.026103	0
chr7:93929758-93931454	VPS50	ENSG00000004766	0.023462	0
chr7:93929758-93931454	SAMD9L	ENSG00000177409	0.019955	0
chr7:93929758-93931454	SAMD9	ENSG00000205413	0.019119	0
chr7:93929758-93931454	BET1	ENSG00000105829	0.025031	1
chr7:93929758-93931454	PON1	ENSG00000005421	0.015258	0
chr7:93929758-93931454	SGCE	ENSG00000127990	0.026103	1
chr7:93929758-93931454	CASD1	ENSG00000127995	0.02946	1
chr7:93930183-93931301	GNG11	ENSG00000127920	0.029765	0
chr7:93930183-93931301	BET1	ENSG00000105829	0.019676	1
chr7:93930183-93931301	COL1A2	ENSG00000164692	0.042219	2
chr7:93930183-93931301	CASD1	ENSG00000127995	0.022483	1
chr7:93930183-93931301	SGCE	ENSG00000127990	0.020757	1
chr7:93930183-93931301	PEG10	ENSG00000242265	0.020757	0
chr7:93930183-93931301	TFPI2	ENSG00000105825	0.021871	0
chr7:93930183-93931301	PON2	ENSG00000105854	0.023299	0
chr7:93930183-93931301	VPS50	ENSG00000004766	0.016223	0
chr7:93930183-93931301	CALCR	ENSG00000004948	0.018572	0
chr7:93930345-93931282	COL1A2	ENSG00000164692	0.024016	2
chr7:93930374-93931586	COL1A2	ENSG00000164692	0.036874	2
chr7:93930374-93931586	CASD1	ENSG00000127995	0.015465	1
chr7:93930381-93931297	CASD1	ENSG00000127995	0.015365	1
chr7:93930381-93931297	COL1A2	ENSG00000164692	0.026711	2
chr7:93930381-93931297	GNG11	ENSG00000127920	0.018823	0
chr7:93930381-93931297	TFPI2	ENSG00000105825	0.015671	0
chr7:93930384-93931454	TFPI2	ENSG00000105825	0.025949	0
chr7:93930384-93931454	GNG11	ENSG00000127920	0.032627	0
chr7:93930384-93931454	BET1	ENSG00000105829	0.024256	1
chr7:93930384-93931454	COL1A2	ENSG00000164692	0.038187	2
chr7:93930384-93931454	CASD1	ENSG00000127995	0.027987	1
chr7:93930384-93931454	SGCE	ENSG00000127990	0.020712	1
chr7:93930384-93931454	PEG10	ENSG00000242265	0.020712	0
chr7:93930384-93931454	VPS50	ENSG00000004766	0.019918	0
chr7:93930384-93931454	SAMD9	ENSG00000205413	0.017071	0
chr7:93930384-93931454	PON3	ENSG00000105852	0.021196	0
chr7:93930384-93931454	PON2	ENSG00000105854	0.023943	0
chr7:93930388-93931432	DYNC1I1	ENSG00000158560	0.015196	0
chr7:93930388-93931432	PON2	ENSG00000105854	0.025509	0
chr7:93930388-93931432	PEG10	ENSG00000242265	0.025795	0
chr7:93930388-93931432	SGCE	ENSG00000127990	0.025795	1
chr7:93930388-93931432	CASD1	ENSG00000127995	0.028694	1
chr7:93930388-93931432	COL1A2	ENSG00000164692	0.023567	2
chr7:93930388-93931432	BET1	ENSG00000105829	0.019362	1
chr7:93930388-93931432	GNG11	ENSG00000127920	0.025233	0
chr7:93930388-93931432	TFPI2	ENSG00000105825	0.019674	0
chr7:93930388-93931432	VPS50	ENSG00000004766	0.01765	0
chr7:93930389-93931457	CASD1	ENSG00000127995	0.018616	1
chr7:93930389-93931457	COL1A2	ENSG00000164692	0.053495	2
chr7:93930389-93931457	BET1	ENSG00000105829	0.020177	1
chr7:93930389-93931457	GNG11	ENSG00000127920	0.025916	0
chr7:93930389-93931457	TFPI2	ENSG00000105825	0.020119	0
chr7:93930389-93931457	VPS50	ENSG00000004766	0.016392	0
chr7:93930389-93931457	SGCE	ENSG00000127990	0.016328	1
chr7:93930389-93931457	PEG10	ENSG00000242265	0.016328	0
chr7:93930389-93931457	PPP1R9A	ENSG00000158528	0.016161	0
chr7:93930389-93931457	PON2	ENSG00000105854	0.017285	0
chr7:93930391-93931283	GNG11	ENSG00000127920	0.023589	0
chr7:93930391-93931283	BET1	ENSG00000105829	0.015206	1
chr7:93930391-93931283	COL1A2	ENSG00000164692	0.055537	2
chr7:93930391-93931283	CASD1	ENSG00000127995	0.019027	1
chr7:93930391-93931283	SGCE	ENSG00000127990	0.017416	1
chr7:93930391-93931283	GNGT1	ENSG00000127928	0.019678	0
chr7:93930391-93931283	PEG10	ENSG00000242265	0.017416	0
chr7:93930391-93931283	PON3	ENSG00000105852	0.015719	0
chr7:93930391-93931283	PON2	ENSG00000105854	0.018493	0
chr7:93930391-93931283	TFPI2	ENSG00000105825	0.016327	0
chr7:93930392-93931639	SAMD9	ENSG00000205413	0.024244	0
chr7:93930392-93931470	CASD1	ENSG00000127995	0.016836	1
chr7:93930392-93931470	COL1A2	ENSG00000164692	0.039993	2
chr7:93930392-93931470	BET1	ENSG00000105829	0.016267	1
chr7:93930392-93931470	GNG11	ENSG00000127920	0.022744	0
chr7:93930392-93931639	VPS50	ENSG00000004766	0.031192	0
chr7:93930392-93931639	TFPI2	ENSG00000105825	0.031636	0
chr7:93930392-93931639	GNG11	ENSG00000127920	0.033295	0
chr7:93930392-93931639	BET1	ENSG00000105829	0.030736	1
chr7:93930392-93931639	COL1A2	ENSG00000164692	0.041733	2
chr7:93930392-93931639	CASD1	ENSG00000127995	0.034248	1
chr7:93930392-93931639	SGCE	ENSG00000127990	0.025348	1
chr7:93930392-93931639	PEG10	ENSG00000242265	0.025348	0
chr7:93930392-93931639	PON3	ENSG00000105852	0.024514	0
chr7:93930392-93931639	PON2	ENSG00000105854	0.030145	0
chr7:93930392-93931639	DYNC1I1	ENSG00000158560	0.015335	0
chr7:93930394-93931560	BET1	ENSG00000105829	0.015513	1
chr7:93930394-93931560	GNG11	ENSG00000127920	0.017203	0
chr7:93930394-93931560	TFPI2	ENSG00000105825	0.015813	0
chr7:93930394-93931560	CALCR	ENSG00000004948	0.016268	0
chr7:93930394-93931560	COL1A2	ENSG00000164692	0.019201	2
chr7:93930394-93931560	PON2	ENSG00000105854	0.015315	0
chr7:93930394-93931560	CASD1	ENSG00000127995	0.01602	1
chr7:93930409-93931445	DYNC1I1	ENSG00000158560	0.018178	0
chr7:93930409-93931445	PDK4	ENSG00000004799	0.018448	1
chr7:93930409-93931445	PON2	ENSG00000105854	0.029892	0
chr7:93930409-93931445	PEG10	ENSG00000242265	0.02873	0
chr7:93930409-93931445	SGCE	ENSG00000127990	0.02873	1
chr7:93930409-93931445	SAMD9	ENSG00000205413	0.016008	0
chr7:93930409-93931445	SAMD9L	ENSG00000177409	0.016438	0
chr7:93930409-93931445	VPS50	ENSG00000004766	0.020262	0
chr7:93930409-93931445	TFPI2	ENSG00000105825	0.023819	0
chr7:93930409-93931445	GNG11	ENSG00000127920	0.029349	0
chr7:93930409-93931445	BET1	ENSG00000105829	0.02275	1
chr7:93930409-93931445	COL1A2	ENSG00000164692	0.038464	2
chr7:93930409-93931445	CASD1	ENSG00000127995	0.035996	1
chr7:93930412-93931301	SGCE	ENSG00000127990	0.02464	1
chr7:93930412-93931301	PEG10	ENSG00000242265	0.02464	0
chr7:93930412-93931301	PON2	ENSG00000105854	0.02514	0
chr7:93930412-93931441	PON2	ENSG00000105854	0.016126	0
chr7:93930412-93931441	CASD1	ENSG00000127995	0.016918	1
chr7:93930412-93931441	COL1A2	ENSG00000164692	0.021803	2
chr7:93930412-93931441	VPS50	ENSG00000004766	0.015578	0
chr7:93930412-93931441	GNG11	ENSG00000127920	0.02013	0
chr7:93930412-93931441	CALCR	ENSG00000004948	0.017505	0
chr7:93930412-93931441	BET1	ENSG00000105829	0.01745	1
chr7:93930412-93931301	VPS50	ENSG00000004766	0.017352	0
chr7:93930412-93931301	TFPI2	ENSG00000105825	0.020732	0
chr7:93930412-93931301	GNG11	ENSG00000127920	0.021895	0
chr7:93930412-93931301	BET1	ENSG00000105829	0.020242	1
chr7:93930412-93931301	COL1A2	ENSG00000164692	0.026738	2
chr7:93930412-93931301	CASD1	ENSG00000127995	0.030035	1
chr7:93930414-93931299	DYNC1I1	ENSG00000158560	0.017466	0
chr7:93930414-93931299	PDK4	ENSG00000004799	0.015458	1
chr7:93930414-93931299	PON2	ENSG00000105854	0.029901	0
chr7:93930414-93931299	PEG10	ENSG00000242265	0.02762	0
chr7:93930414-93931299	SGCE	ENSG00000127990	0.02762	1
chr7:93930414-93931299	CASD1	ENSG00000127995	0.033673	1
chr7:93930414-93931299	COL1A2	ENSG00000164692	0.050516	2
chr7:93930414-93931299	BET1	ENSG00000105829	0.026032	1
chr7:93930414-93931299	GNG11	ENSG00000127920	0.036511	0
chr7:93930414-93931299	SAMD9	ENSG00000205413	0.018087	0
chr7:93930414-93931299	SAMD9L	ENSG00000177409	0.019024	0
chr7:93930414-93931299	VPS50	ENSG00000004766	0.022797	0
chr7:93930414-93931299	TFPI2	ENSG00000105825	0.02871	0
chr7:93930421-93931206	CASD1	ENSG00000127995	0.036445	1
chr7:93930421-93931206	SGCE	ENSG00000127990	0.031279	1
chr7:93930421-93931206	PEG10	ENSG00000242265	0.031279	0
chr7:93930421-93931206	COL1A2	ENSG00000164692	0.040314	2
chr7:93930421-93931206	BET1	ENSG00000105829	0.023357	1
chr7:93930421-93931206	GNG11	ENSG00000127920	0.03147	0
chr7:93930421-93931206	TFPI2	ENSG00000105825	0.024915	0
chr7:93930421-93931206	SAMD9	ENSG00000205413	0.015847	0
chr7:93930421-93931206	SAMD9L	ENSG00000177409	0.017127	0
chr7:93930421-93931206	VPS50	ENSG00000004766	0.020064	0
chr7:93930421-93931206	DYNC1I1	ENSG00000158560	0.018866	0
chr7:93930421-93931206	PON2	ENSG00000105854	0.030362	0
chr7:93930448-93931308	PDK4	ENSG00000004799	0.021949	1
chr7:93930448-93931308	PON2	ENSG00000105854	0.039414	0
chr7:93930448-93931308	PEG10	ENSG00000242265	0.039002	0
chr7:93930448-93931308	SGCE	ENSG00000127990	0.039002	1
chr7:93930448-93931308	SAMD9	ENSG00000205413	0.021436	0
chr7:93930448-93931308	SAMD9L	ENSG00000177409	0.02184	0
chr7:93930448-93931308	VPS50	ENSG00000004766	0.025233	0
chr7:93930448-93931308	TFPI2	ENSG00000105825	0.031313	0
chr7:93930448-93931308	GNG11	ENSG00000127920	0.038108	0
chr7:93930448-93931308	BET1	ENSG00000105829	0.030224	1
chr7:93930448-93931308	COL1A2	ENSG00000164692	0.044259	2
chr7:93930448-93931308	CASD1	ENSG00000127995	0.046972	1
chr7:93930457-93931304	DYNC1I1	ENSG00000158560	0.016446	0
chr7:93930457-93931304	PON2	ENSG00000105854	0.026544	0
chr7:93930457-93931304	PEG10	ENSG00000242265	0.032287	0
chr7:93930457-93931304	SGCE	ENSG00000127990	0.032287	1
chr7:93930457-93931298	GNG11	ENSG00000127920	0.016008	0
chr7:93930457-93931298	COL1A2	ENSG00000164692	0.027609	2
chr7:93930457-93931298	CASD1	ENSG00000127995	0.016393	1
chr7:93930457-93931304	SAMD9L	ENSG00000177409	0.015176	0
chr7:93930457-93931304	VPS50	ENSG00000004766	0.019362	0
chr7:93930457-93931304	TFPI2	ENSG00000105825	0.026604	0
chr7:93930457-93931304	GNGT1	ENSG00000127928	0.031237	0
chr7:93930457-93931304	GNG11	ENSG00000127920	0.02857	0
chr7:93930457-93931304	BET1	ENSG00000105829	0.022829	1
chr7:93930457-93931304	COL1A2	ENSG00000164692	0.051711	2
chr7:93930457-93931304	CASD1	ENSG00000127995	0.034817	1
chr7:93931082-93931282	COL1A2	ENSG00000164692	0.020444	2
chr7:93931123-93931323	COL1A2	ENSG00000164692	0.016701	2
chr7:93997094-93997653	TFPI2	ENSG00000105825	0.015347	0
chr7:93997094-93997653	BET1	ENSG00000105829	0.015795	1
chr7:93997094-93997653	COL1A2	ENSG00000164692	0.023432	2
chr7:93997229-93998425	PPP1R9A	ENSG00000158528	0.018009	0
chr7:93997229-93998425	PEG10	ENSG00000242265	0.021022	0
chr7:93997229-93998425	SGCE	ENSG00000127990	0.021022	1
chr7:93997229-93998425	CASD1	ENSG00000127995	0.023482	1
chr7:93997229-93998425	COL1A2	ENSG00000164692	0.036766	2
chr7:93997229-93998425	BET1	ENSG00000105829	0.027529	1
chr7:93997229-93998425	GNG11	ENSG00000127920	0.024629	0
chr7:93997229-93998425	TFPI2	ENSG00000105825	0.027438	0
chr7:93997229-93998425	CALCR	ENSG00000004948	0.034193	0
chr7:93997229-93998425	VPS50	ENSG00000004766	0.022772	0
chr7:93997229-93998425	SAMD9L	ENSG00000177409	0.016751	0
chr7:93997229-93998425	SAMD9	ENSG00000205413	0.01679	0
chr7:93997229-93998425	PON3	ENSG00000105852	0.023574	0
chr7:93997229-93998425	PON2	ENSG00000105854	0.018894	0
chr7:93997229-93998425	PDK4	ENSG00000004799	0.018889	1
chr7:93997229-93998425	ASB4	ENSG00000005981	0.02284	0
chr7:93997248-93998121	COL1A2	ENSG00000164692	0.039176	2
chr7:93997254-93998412	TFPI2	ENSG00000105825	0.018129	0
chr7:93997254-93998412	PEG10	ENSG00000242265	0.017596	0
chr7:93997254-93998412	SGCE	ENSG00000127990	0.017596	1
chr7:93997254-93998412	CASD1	ENSG00000127995	0.018141	1
chr7:93997254-93998412	COL1A2	ENSG00000164692	0.050797	2
chr7:93997254-93998412	BET1	ENSG00000105829	0.01844	1
chr7:93997254-93998412	GNG11	ENSG00000127920	0.01816	0
chr7:93997264-93998472	PPP1R9A	ENSG00000158528	0.021382	0
chr7:93997264-93998472	SGCE	ENSG00000127990	0.025967	1
chr7:93997264-93998472	CASD1	ENSG00000127995	0.024511	1
chr7:93997264-93998472	BET1	ENSG00000105829	0.020645	1
chr7:93997264-93998472	PEG10	ENSG00000242265	0.025967	0
chr7:93997264-93998472	GNG11	ENSG00000127920	0.018914	0
chr7:93997264-93998472	GNGT1	ENSG00000127928	0.018212	0
chr7:93997264-93998472	TFPI2	ENSG00000105825	0.021103	0
chr7:93997264-93998472	DYNC1I1	ENSG00000158560	0.018608	0
chr7:93997264-93998472	PON2	ENSG00000105854	0.017376	0
chr7:93997264-93998472	ASB4	ENSG00000005981	0.023603	0
chr7:93997264-93998472	COL1A2	ENSG00000164692	0.046398	2
chr7:93997266-93998301	PDK4	ENSG00000004799	0.015241	1
chr7:93997266-93998301	ASB4	ENSG00000005981	0.019833	0
chr7:93997266-93998301	PON2	ENSG00000105854	0.016632	0
chr7:93997266-93998301	PON3	ENSG00000105852	0.020651	0
chr7:93997266-93998301	PPP1R9A	ENSG00000158528	0.016858	0
chr7:93997266-93998301	PEG10	ENSG00000242265	0.0173	0
chr7:93997266-93998301	SGCE	ENSG00000127990	0.0173	1
chr7:93997266-93998301	CASD1	ENSG00000127995	0.020733	1
chr7:93997266-93998301	COL1A2	ENSG00000164692	0.034903	2
chr7:93997266-93998301	BET1	ENSG00000105829	0.025889	1
chr7:93997266-93998301	GNG11	ENSG00000127920	0.024094	0
chr7:93997266-93998301	CALCR	ENSG00000004948	0.03076	0
chr7:93997266-93998301	VPS50	ENSG00000004766	0.020888	0
chr7:93997266-93998301	SAMD9L	ENSG00000177409	0.017114	0
chr7:93997266-93998301	SAMD9	ENSG00000205413	0.01582	0
chr7:93997291-93998116	COL1A2	ENSG00000164692	0.020161	2
chr7:93997294-93998161	COL1A2	ENSG00000164692	0.017067	2
chr7:93997303-93998155	COL1A2	ENSG00000164692	0.017949	2
chr7:93997305-93998108	PEG10	ENSG00000242265	0.01579	0
chr7:93997305-93998108	SGCE	ENSG00000127990	0.01579	1
chr7:93997305-93998108	CASD1	ENSG00000127995	0.017395	1
chr7:93997305-93998108	COL1A2	ENSG00000164692	0.020228	2
chr7:93997351-93998106	COL1A2	ENSG00000164692	0.024161	2
chr7:93997356-93998432	DYNC1I1	ENSG00000158560	0.025158	0
chr7:93997356-93998432	PDK4	ENSG00000004799	0.02573	1
chr7:93997356-93998432	PON2	ENSG00000105854	0.022475	0
chr7:93997356-93998432	PEG10	ENSG00000242265	0.029878	0
chr7:93997356-93998432	SGCE	ENSG00000127990	0.029878	1
chr7:93997356-93998432	CASD1	ENSG00000127995	0.030036	1
chr7:93997356-93998432	COL1A2	ENSG00000164692	0.032225	2
chr7:93997356-93998432	BET1	ENSG00000105829	0.024536	1
chr7:93997356-93998432	GNG11	ENSG00000127920	0.025798	0
chr7:93997356-93998432	TFPI2	ENSG00000105825	0.024379	0
chr7:93997356-93998432	VPS50	ENSG00000004766	0.020214	0
chr7:93997356-93998432	SAMD9L	ENSG00000177409	0.015816	0
chr7:93997363-93998275	COL1A2	ENSG00000164692	0.026157	2
chr7:93997374-93998151	COL1A2	ENSG00000164692	0.021886	2
chr7:93997374-93998151	CASD1	ENSG00000127995	0.015679	1
chr7:93997376-93998154	COL1A2	ENSG00000164692	0.022451	2
chr7:93997376-93998154	CASD1	ENSG00000127995	0.015537	1
chr7:93997393-93997964	COL1A2	ENSG00000164692	0.017561	2
chr7:93997419-93998102	COL1A2	ENSG00000164692	0.023058	2
chr7:93997560-93998442	PEG10	ENSG00000242265	0.025205	0
chr7:93997560-93998442	PPP1R9A	ENSG00000158528	0.021166	0
chr7:93997560-93998442	PON2	ENSG00000105854	0.016718	0
chr7:93997560-93998442	SGCE	ENSG00000127990	0.025205	1
chr7:93997560-93998442	CASD1	ENSG00000127995	0.025195	1
chr7:93997560-93998442	COL1A2	ENSG00000164692	0.040412	2
chr7:93997560-93998442	BET1	ENSG00000105829	0.019603	1
chr7:93997560-93998442	TFPI2	ENSG00000105825	0.020643	0
chr7:93997560-93998442	GNG11	ENSG00000127920	0.019412	0
chr7:93997560-93998442	VPS50	ENSG00000004766	0.015278	0
chr7:93997567-93997767	BET1	ENSG00000105829	0.019112	1
chr7:93997567-93997767	COL1A2	ENSG00000164692	0.052051	2
chr7:93997567-93997767	SGCE	ENSG00000127990	0.015861	1
chr7:93997567-93997767	PEG10	ENSG00000242265	0.015861	0
chr7:93997567-93997767	GNG11	ENSG00000127920	0.021236	0
chr7:93997682-93997882	COL1A2	ENSG00000164692	0.016576	2
chr7:93997744-93998096	COL1A2	ENSG00000164692	0.019912	2
chr7:93997908-93998108	COL1A2	ENSG00000164692	0.019321	2
chr7:94003332-94004027	VPS50	ENSG00000004766	0.015345	0
chr7:94003332-94004027	TFPI2	ENSG00000105825	0.022009	0
chr7:94003332-94004027	GNG11	ENSG00000127920	0.019465	0
chr7:94003332-94004027	BET1	ENSG00000105829	0.015211	1
chr7:94003332-94004027	COL1A2	ENSG00000164692	0.039695	2
chr7:94003332-94004027	CASD1	ENSG00000127995	0.023612	1
chr7:94003332-94004027	SGCE	ENSG00000127990	0.018907	1
chr7:94003332-94004027	PEG10	ENSG00000242265	0.018907	0
chr7:94003332-94004027	PPP1R9A	ENSG00000158528	0.02261	0
chr7:94003332-94004027	PON2	ENSG00000105854	0.01608	0
chr7:94003355-94005264	COL1A2	ENSG00000164692	0.071791	2
chr7:94003355-94005264	BET1	ENSG00000105829	0.04247	1
chr7:94003355-94005264	SLC25A13	ENSG00000004864	0.021501	0
chr7:94003355-94005264	PDK4	ENSG00000004799	0.029706	1
chr7:94003355-94005264	ASB4	ENSG00000005981	0.03941	0
chr7:94003355-94005264	PON2	ENSG00000105854	0.036148	0
chr7:94003355-94005264	PON3	ENSG00000105852	0.043614	0
chr7:94003355-94005264	PPP1R9A	ENSG00000158528	0.038248	0
chr7:94003355-94005264	PEG10	ENSG00000242265	0.031351	0
chr7:94003355-94005264	SGCE	ENSG00000127990	0.031351	1
chr7:94003355-94005264	CASD1	ENSG00000127995	0.043753	1
chr7:94003355-94005264	GATAD1	ENSG00000157259	0.022114	0
chr7:94003355-94005264	PEX1	ENSG00000127980	0.022616	0
chr7:94003355-94005264	RBM48	ENSG00000127993	0.022618	0
chr7:94003355-94005264	FAM133DP	ENSG00000230562	0.022153	0
chr7:94003355-94005264	FAM133B	ENSG00000234545	0.022153	0
chr7:94003355-94005264	CDK6	ENSG00000105810	0.017337	0
chr7:94003355-94005264	SAMD9	ENSG00000205413	0.036714	0
chr7:94003355-94005264	SAMD9L	ENSG00000177409	0.028833	0
chr7:94003355-94005264	VPS50	ENSG00000004766	0.045455	0
chr7:94003355-94005264	CALCR	ENSG00000004948	0.048093	0
chr7:94003355-94005264	TFPI2	ENSG00000105825	0.058162	0
chr7:94003355-94005264	GNG11	ENSG00000127920	0.049101	0
chr7:94003392-94005311	COL1A2	ENSG00000164692	0.049204	2
chr7:94003392-94005311	CASD1	ENSG00000127995	0.015075	1
chr7:94003407-94005287	SLC25A13	ENSG00000004864	0.017572	0
chr7:94003407-94005287	FAM133B	ENSG00000234545	0.018888	0
chr7:94003407-94005287	FAM133DP	ENSG00000230562	0.018887	0
chr7:94003407-94005287	RBM48	ENSG00000127993	0.019188	0
chr7:94003407-94005287	PEX1	ENSG00000127980	0.019186	0
chr7:94003407-94005287	GATAD1	ENSG00000157259	0.019666	0
chr7:94003407-94005287	SAMD9	ENSG00000205413	0.034425	0
chr7:94003407-94005287	SAMD9L	ENSG00000177409	0.029315	0
chr7:94003407-94005287	VPS50	ENSG00000004766	0.041492	0
chr7:94003407-94005287	CALCR	ENSG00000004948	0.043055	0
chr7:94003407-94005287	GNG11	ENSG00000127920	0.047803	0
chr7:94003407-94005287	BET1	ENSG00000105829	0.039746	1
chr7:94003407-94005287	COL1A2	ENSG00000164692	0.067823	2
chr7:94003407-94005287	CASD1	ENSG00000127995	0.038445	1
chr7:94003407-94005287	SGCE	ENSG00000127990	0.025676	1
chr7:94003407-94005287	PEG10	ENSG00000242265	0.025676	0
chr7:94003407-94005287	PPP1R9A	ENSG00000158528	0.035631	0
chr7:94003407-94005287	PON3	ENSG00000105852	0.038025	0
chr7:94003407-94005287	PON2	ENSG00000105854	0.031668	0
chr7:94003407-94005287	ASB4	ENSG00000005981	0.034057	0
chr7:94003407-94005287	PDK4	ENSG00000004799	0.023854	1
chr7:94003480-94005415	SAMD9L	ENSG00000177409	0.021151	0
chr7:94003480-94005415	VPS50	ENSG00000004766	0.028154	0
chr7:94003480-94005415	BET1	ENSG00000105829	0.030429	1
chr7:94003480-94005415	GNG11	ENSG00000127920	0.041666	0
chr7:94003480-94005415	TFPI2	ENSG00000105825	0.044703	0
chr7:94003480-94005415	COL1A2	ENSG00000164692	0.077449	2
chr7:94003480-94005415	CASD1	ENSG00000127995	0.032546	1
chr7:94003480-94005415	SGCE	ENSG00000127990	0.020308	1
chr7:94003480-94005415	PEG10	ENSG00000242265	0.020308	0
chr7:94003480-94005415	PON2	ENSG00000105854	0.023825	0
chr7:94003480-94005415	PDK4	ENSG00000004799	0.019008	1
chr7:94003480-94005415	SAMD9	ENSG00000205413	0.025038	0
chr7:94003493-94005251	BET1	ENSG00000105829	0.017936	1
chr7:94003493-94005251	GNG11	ENSG00000127920	0.027276	0
chr7:94003493-94005251	VPS50	ENSG00000004766	0.015619	0
chr7:94003493-94005251	CASD1	ENSG00000127995	0.016934	1
chr7:94003535-94003901	COL1A2	ENSG00000164692	0.015425	2
chr7:94003577-94003777	COL1A2	ENSG00000164692	0.040855	2
chr7:94003577-94003777	GNG11	ENSG00000127920	0.020205	0
chr7:94003577-94003777	TFPI2	ENSG00000105825	0.016535	0
chr7:94003583-94005507	SLC25A13	ENSG00000004864	0.026432	0
chr7:94003583-94005507	PEG10	ENSG00000242265	0.051252	0
chr7:94003583-94005507	PON2	ENSG00000105854	0.04946	0
chr7:94003583-94005507	PDK4	ENSG00000004799	0.046544	1
chr7:94003583-94005507	FAM133DP	ENSG00000230562	0.020564	0
chr7:94003583-94005507	RBM48	ENSG00000127993	0.022411	0
chr7:94003583-94005507	PEX1	ENSG00000127980	0.022409	0
chr7:94003583-94005507	GATAD1	ENSG00000157259	0.022787	0
chr7:94003583-94005507	DYNC1I1	ENSG00000158560	0.042011	0
chr7:94003583-94005507	FAM133B	ENSG00000234545	0.020564	0
chr7:94003583-94005507	CDK6	ENSG00000105810	0.016931	0
chr7:94003583-94005507	SAMD9	ENSG00000205413	0.034492	0
chr7:94003583-94005507	SAMD9L	ENSG00000177409	0.031308	0
chr7:94003583-94005507	VPS50	ENSG00000004766	0.046405	0
chr7:94003583-94005507	TFPI2	ENSG00000105825	0.059439	0
chr7:94003583-94005507	GNG11	ENSG00000127920	0.059155	0
chr7:94003583-94005507	BET1	ENSG00000105829	0.043537	1
chr7:94003583-94005507	COL1A2	ENSG00000164692	0.07237	2
chr7:94003583-94005507	CASD1	ENSG00000127995	0.064369	1
chr7:94003583-94005507	SGCE	ENSG00000127990	0.051252	1
chr7:94003587-94004242	COL1A2	ENSG00000164692	0.024245	2
chr7:94003587-94004242	CASD1	ENSG00000127995	0.016573	1
chr7:94003588-94003984	COL1A2	ENSG00000164692	0.021901	2
chr7:94003591-94003791	COL1A2	ENSG00000164692	0.01704	2
chr7:94003594-94004791	SAMD9L	ENSG00000177409	0.018568	0
chr7:94003594-94004791	SAMD9	ENSG00000205413	0.021469	0
chr7:94003594-94004791	VPS50	ENSG00000004766	0.02638	0
chr7:94003594-94004791	TFPI2	ENSG00000105825	0.036213	0
chr7:94003594-94004791	GNG11	ENSG00000127920	0.029677	0
chr7:94003594-94004791	BET1	ENSG00000105829	0.026316	1
chr7:94003594-94004791	COL1A2	ENSG00000164692	0.047474	2
chr7:94003594-94004791	CASD1	ENSG00000127995	0.038955	1
chr7:94003594-94004791	DYNC1I1	ENSG00000158560	0.023307	0
chr7:94003594-94004791	PDK4	ENSG00000004799	0.022067	1
chr7:94003594-94004791	PON2	ENSG00000105854	0.028177	0
chr7:94003594-94004791	SGCE	ENSG00000127990	0.028305	1
chr7:94003594-94004791	PEG10	ENSG00000242265	0.028305	0
chr7:94003598-94005280	PEG10	ENSG00000242265	0.018268	0
chr7:94003598-94005280	PON3	ENSG00000105852	0.024501	0
chr7:94003598-94005280	PON2	ENSG00000105854	0.021199	0
chr7:94003598-94005280	DYNC1I1	ENSG00000158560	0.015377	0
chr7:94003598-94005280	SGCE	ENSG00000127990	0.018268	1
chr7:94003598-94005280	CASD1	ENSG00000127995	0.027868	1
chr7:94003598-94005280	COL1A2	ENSG00000164692	0.046486	2
chr7:94003598-94005280	BET1	ENSG00000105829	0.025069	1
chr7:94003598-94005280	GNG11	ENSG00000127920	0.028312	0
chr7:94003598-94005280	TFPI2	ENSG00000105825	0.034668	0
chr7:94003598-94005280	VPS50	ENSG00000004766	0.02975	0
chr7:94003598-94005280	SAMD9	ENSG00000205413	0.024567	0
chr7:94003599-94003799	COL1A2	ENSG00000164692	0.017273	2
chr7:94003601-94003801	COL1A2	ENSG00000164692	0.018607	2
chr7:94003602-94003802	COL1A2	ENSG00000164692	0.021523	2
chr7:94003603-94003803	COL1A2	ENSG00000164692	0.015068	2
chr7:94003608-94004066	COL1A2	ENSG00000164692	0.020672	2
chr7:94003609-94003809	COL1A2	ENSG00000164692	0.019269	2
chr7:94003613-94005297	VPS50	ENSG00000004766	0.038543	0
chr7:94003613-94005297	CALCR	ENSG00000004948	0.046112	0
chr7:94003613-94005297	TFPI2	ENSG00000105825	0.051364	0
chr7:94003613-94005297	GNG11	ENSG00000127920	0.047784	0
chr7:94003613-94005297	BET1	ENSG00000105829	0.037109	1
chr7:94003613-94005297	COL1A2	ENSG00000164692	0.097233	2
chr7:94003613-94005297	CASD1	ENSG00000127995	0.053378	1
chr7:94003613-94005297	SGCE	ENSG00000127990	0.032435	1
chr7:94003613-94005297	PEG10	ENSG00000242265	0.032435	0
chr7:94003613-94005297	PON2	ENSG00000105854	0.035008	0
chr7:94003613-94005297	SAMD9	ENSG00000205413	0.032765	0
chr7:94003613-94005297	FAM133B	ENSG00000234545	0.016871	0
chr7:94003613-94005297	PDK4	ENSG00000004799	0.029692	1
chr7:94003613-94005297	SLC25A13	ENSG00000004864	0.015799	0
chr7:94003613-94005297	FAM133DP	ENSG00000230562	0.016871	0
chr7:94003613-94005297	RBM48	ENSG00000127993	0.018669	0
chr7:94003613-94005297	PEX1	ENSG00000127980	0.018668	0
chr7:94003613-94005297	GATAD1	ENSG00000157259	0.01927	0
chr7:94003613-94005297	SAMD9L	ENSG00000177409	0.029528	0
chr7:94003614-94003918	COL1A2	ENSG00000164692	0.017265	2
chr7:94003615-94005292	SAMD9L	ENSG00000177409	0.028637	0
chr7:94003615-94005292	SAMD9	ENSG00000205413	0.033002	0
chr7:94003615-94005292	SGCE	ENSG00000127990	0.049427	1
chr7:94003615-94005292	PEG10	ENSG00000242265	0.049428	0
chr7:94003615-94005292	PON2	ENSG00000105854	0.039193	0
chr7:94003615-94005292	ASB4	ENSG00000005981	0.047454	0
chr7:94003615-94005292	PDK4	ENSG00000004799	0.036297	1
chr7:94003615-94005292	DYNC1I1	ENSG00000158560	0.031973	0
chr7:94003615-94005292	SLC25A13	ENSG00000004864	0.016685	0
chr7:94003615-94005292	CASD1	ENSG00000127995	0.055303	1
chr7:94003615-94005292	COL1A2	ENSG00000164692	0.09705	2
chr7:94003615-94005292	BET1	ENSG00000105829	0.042147	1
chr7:94003615-94005292	GNG11	ENSG00000127920	0.056287	0
chr7:94003615-94005292	TFPI2	ENSG00000105825	0.064623	0
chr7:94003615-94005292	VPS50	ENSG00000004766	0.040738	0
chr7:94003615-94005292	PEX1	ENSG00000127980	0.018038	0
chr7:94003615-94005292	GATAD1	ENSG00000157259	0.019006	0
chr7:94003615-94005292	FAM133DP	ENSG00000230562	0.016978	0
chr7:94003615-94005292	RBM48	ENSG00000127993	0.018039	0
chr7:94003615-94005292	FAM133B	ENSG00000234545	0.016978	0
chr7:94003624-94003824	COL1A2	ENSG00000164692	0.020246	2
chr7:94003635-94003835	CASD1	ENSG00000127995	0.018262	1
chr7:94003635-94003835	COL1A2	ENSG00000164692	0.036562	2
chr7:94003635-94003835	GNG11	ENSG00000127920	0.017355	0
chr7:94003635-94003835	TFPI2	ENSG00000105825	0.018324	0
chr7:94003640-94005264	DYNC1I1	ENSG00000158560	0.019937	0
chr7:94003640-94005264	PON2	ENSG00000105854	0.031526	0
chr7:94003640-94005264	PEG10	ENSG00000242265	0.02878	0
chr7:94003640-94005264	SGCE	ENSG00000127990	0.02878	1
chr7:94003640-94005264	CASD1	ENSG00000127995	0.035197	1
chr7:94003640-94005264	COL1A2	ENSG00000164692	0.090476	2
chr7:94003640-94005264	BET1	ENSG00000105829	0.030876	1
chr7:94003640-94005264	GNG11	ENSG00000127920	0.048696	0
chr7:94003640-94005264	TFPI2	ENSG00000105825	0.046111	0
chr7:94003640-94005264	CALCR	ENSG00000004948	0.031471	0
chr7:94003640-94005264	VPS50	ENSG00000004766	0.029764	0
chr7:94003640-94005264	FAM133B	ENSG00000234545	0.016372	0
chr7:94003640-94005264	FAM133DP	ENSG00000230562	0.016372	0
chr7:94003640-94005264	RBM48	ENSG00000127993	0.015248	0
chr7:94003640-94005264	PEX1	ENSG00000127980	0.015246	0
chr7:94003653-94005297	PON2	ENSG00000105854	0.01604	0
chr7:94003653-94005297	TFPI2	ENSG00000105825	0.028562	0
chr7:94003653-94005297	GNG11	ENSG00000127920	0.029526	0
chr7:94003653-94005297	BET1	ENSG00000105829	0.018868	1
chr7:94003653-94005297	COL1A2	ENSG00000164692	0.069906	2
chr7:94003653-94005297	CASD1	ENSG00000127995	0.022224	1
chr7:94003653-94005297	SGCE	ENSG00000127990	0.015755	1
chr7:94003653-94005297	PEG10	ENSG00000242265	0.015755	0
chr7:94003653-94005297	PON3	ENSG00000105852	0.019321	0
chr7:94003799-94005148	PON3	ENSG00000105852	0.017093	0
chr7:94003799-94005148	CASD1	ENSG00000127995	0.018603	1
chr7:94003799-94005148	COL1A2	ENSG00000164692	0.052303	2
chr7:94003799-94005148	GNG11	ENSG00000127920	0.025561	0
chr7:94004141-94005287	PON2	ENSG00000105854	0.023745	0
chr7:94004141-94005287	PEG10	ENSG00000242265	0.022473	0
chr7:94004141-94005287	SGCE	ENSG00000127990	0.022473	0
chr7:94004141-94005287	PDK4	ENSG00000004799	0.02188	1
chr7:94004141-94005287	DYNC1I1	ENSG00000158560	0.019777	0
chr7:94004141-94005287	CASD1	ENSG00000127995	0.030935	1
chr7:94004141-94005287	SAMD9	ENSG00000205413	0.020687	0
chr7:94004141-94005287	SAMD9L	ENSG00000177409	0.017745	0
chr7:94004141-94005287	VPS50	ENSG00000004766	0.024542	0
chr7:94004141-94005287	COL1A2	ENSG00000164692	0.063524	2
chr7:94004141-94005287	BET1	ENSG00000105829	0.023972	1
chr7:94004141-94005287	TFPI2	ENSG00000105825	0.035521	0
chr7:94004141-94005287	GNG11	ENSG00000127920	0.035053	0
chr7:94004215-94004922	COL1A2	ENSG00000164692	0.025716	2
chr7:94004355-94005361	COL1A2	ENSG00000164692	0.038085	2
chr7:94004355-94005361	CASD1	ENSG00000127995	0.021045	1
chr7:94004355-94005361	SGCE	ENSG00000127990	0.017142	0
chr7:94004355-94005361	VPS50	ENSG00000004766	0.018441	0
chr7:94004355-94005361	SAMD9	ENSG00000205413	0.015496	0
chr7:94004355-94005361	PEG10	ENSG00000242265	0.017142	0
chr7:94004355-94005361	PON2	ENSG00000105854	0.01524	0
chr7:94004355-94005361	BET1	ENSG00000105829	0.017903	1
chr7:94004355-94005361	GNG11	ENSG00000127920	0.018261	0
chr7:94004355-94005361	TFPI2	ENSG00000105825	0.023683	0
chr7:94004369-94005268	GNG11	ENSG00000127920	0.020131	0
chr7:94004369-94005268	COL1A2	ENSG00000164692	0.044582	2
chr7:94004369-94005268	TFPI2	ENSG00000105825	0.018318	0
chr7:94004582-94005259	PON3	ENSG00000105852	0.017087	0
chr7:94004582-94005259	CASD1	ENSG00000127995	0.018363	1
chr7:94004582-94005259	COL1A2	ENSG00000164692	0.034295	2
chr7:94004582-94005259	BET1	ENSG00000105829	0.015953	1
chr7:94004582-94005259	GNG11	ENSG00000127920	0.022372	0
chr7:94004582-94005259	TFPI2	ENSG00000105825	0.022929	0
chr7:94004582-94005259	VPS50	ENSG00000004766	0.015313	0
chr7:94004585-94005257	TFPI2	ENSG00000105825	0.016379	0
chr7:94004585-94005257	GNG11	ENSG00000127920	0.019437	0
chr7:94004585-94005257	COL1A2	ENSG00000164692	0.040654	2
chr7:94004585-94005257	CASD1	ENSG00000127995	0.015247	1
chr7:94004585-94005268	TFPI2	ENSG00000105825	0.020883	0
chr7:94004585-94005268	GNG11	ENSG00000127920	0.019674	0
chr7:94004585-94005268	BET1	ENSG00000105829	0.015459	1
chr7:94004585-94005268	COL1A2	ENSG00000164692	0.053892	2
chr7:94004585-94005268	CASD1	ENSG00000127995	0.018368	1
chr7:94004586-94004786	COL1A2	ENSG00000164692	0.017496	2
chr7:94004587-94005265	CASD1	ENSG00000127995	0.017584	1
chr7:94004587-94005265	COL1A2	ENSG00000164692	0.055585	2
chr7:94004587-94005265	GNG11	ENSG00000127920	0.024144	0
chr7:94004587-94005265	TFPI2	ENSG00000105825	0.021827	0
chr7:94004587-94005265	PEG10	ENSG00000242265	0.015073	0
chr7:94004587-94005265	SGCE	ENSG00000127990	0.015073	0
chr7:94004590-94004790	COL1A2	ENSG00000164692	0.030896	2
chr7:94004591-94005301	GNG11	ENSG00000127920	0.021022	0
chr7:94004591-94005301	TFPI2	ENSG00000105825	0.018955	0
chr7:94004591-94005301	CASD1	ENSG00000127995	0.015424	1
chr7:94004591-94005301	COL1A2	ENSG00000164692	0.035222	2
chr7:94004592-94004792	COL1A2	ENSG00000164692	0.018086	2
chr7:94004592-94004792	COL1A2	ENSG00000164692	0.02476	2
chr7:94004596-94005287	DYNC1I1	ENSG00000158560	0.02083	0
chr7:94004596-94005287	PEG10	ENSG00000242265	0.024812	0
chr7:94004596-94005287	PON2	ENSG00000105854	0.02351	0
chr7:94004596-94005287	SGCE	ENSG00000127990	0.024812	0
chr7:94004596-94005287	CASD1	ENSG00000127995	0.032641	1
chr7:94004596-94005278	COL1A2	ENSG00000164692	0.020782	2
chr7:94004596-94005287	SAMD9	ENSG00000205413	0.017667	0
chr7:94004596-94005287	SAMD9L	ENSG00000177409	0.015572	0
chr7:94004596-94005287	VPS50	ENSG00000004766	0.021055	0
chr7:94004596-94005287	TFPI2	ENSG00000105825	0.030052	0
chr7:94004596-94005287	GNG11	ENSG00000127920	0.029455	0
chr7:94004596-94005287	BET1	ENSG00000105829	0.020969	1
chr7:94004596-94005287	COL1A2	ENSG00000164692	0.049421	2
chr7:94004600-94005294	PON2	ENSG00000105854	0.022685	0
chr7:94004600-94005294	SAMD9	ENSG00000205413	0.017493	0
chr7:94004600-94005294	VPS50	ENSG00000004766	0.020841	0
chr7:94004600-94005294	SGCE	ENSG00000127990	0.022337	0
chr7:94004600-94005294	PDK4	ENSG00000004799	0.024954	1
chr7:94004600-94005294	PEG10	ENSG00000242265	0.022337	0
chr7:94004600-94005294	GNG11	ENSG00000127920	0.026924	0
chr7:94004600-94005294	BET1	ENSG00000105829	0.020018	1
chr7:94004600-94005294	CASD1	ENSG00000127995	0.031598	1
chr7:94004600-94005294	COL1A2	ENSG00000164692	0.046215	2
chr7:94004600-94005294	DYNC1I1	ENSG00000158560	0.01967	0
chr7:94004600-94005294	TFPI2	ENSG00000105825	0.028159	0
chr7:94004604-94005294	COL1A2	ENSG00000164692	0.023486	2
chr7:94004608-94005259	COL1A2	ENSG00000164692	0.033295	2
chr7:94004614-94004814	COL1A2	ENSG00000164692	0.034302	2
chr7:94004614-94004814	GNG11	ENSG00000127920	0.01678	0
chr7:94004614-94004814	TFPI2	ENSG00000105825	0.017529	0
chr7:94004628-94005314	COL1A2	ENSG00000164692	0.019436	2
chr7:94004696-94004896	COL1A2	ENSG00000164692	0.025461	2
chr7:94004696-94004896	GNG11	ENSG00000127920	0.015823	0
chr7:94004696-94004896	TFPI2	ENSG00000105825	0.018108	0
chr7:94004697-94005166	SAMD9	ENSG00000205413	0.025009	0
chr7:94004697-94005166	BET1	ENSG00000105829	0.030031	1
chr7:94004697-94005166	SAMD9L	ENSG00000177409	0.020636	0
chr7:94004697-94005166	COL1A2	ENSG00000164692	0.079765	2
chr7:94004697-94005166	VPS50	ENSG00000004766	0.027306	0
chr7:94004697-94005166	PON2	ENSG00000105854	0.029441	0
chr7:94004697-94005166	GNG11	ENSG00000127920	0.037872	0
chr7:94004697-94005166	TFPI2	ENSG00000105825	0.039986	0
chr7:94004697-94005166	PDK4	ENSG00000004799	0.031312	1
chr7:94004697-94005166	CASD1	ENSG00000127995	0.03985	1
chr7:94004697-94005166	PEG10	ENSG00000242265	0.031177	0
chr7:94004697-94005166	DYNC1I1	ENSG00000158560	0.025727	0
chr7:94004697-94005166	SGCE	ENSG00000127990	0.031177	0
chr7:94004704-94004904	COL1A2	ENSG00000164692	0.019844	2
chr7:94004748-94004948	COL1A2	ENSG00000164692	0.032398	2
chr7:94004748-94004948	GNG11	ENSG00000127920	0.018622	0
chr7:94004763-94004963	COL1A2	ENSG00000164692	0.027199	2
chr7:94004840-94005040	PEG10	ENSG00000242265	0.018875	0
chr7:94004840-94005040	VPS50	ENSG00000004766	0.01531	0
chr7:94004840-94005040	PPP1R9A	ENSG00000158528	0.022573	0
chr7:94004840-94005040	TFPI2	ENSG00000105825	0.021972	0
chr7:94004840-94005040	GNG11	ENSG00000127920	0.019433	0
chr7:94004840-94005040	BET1	ENSG00000105829	0.015185	1
chr7:94004840-94005040	COL1A2	ENSG00000164692	0.039619	2
chr7:94004840-94005040	CASD1	ENSG00000127995	0.023572	1
chr7:94004840-94005040	SGCE	ENSG00000127990	0.018875	0
chr7:94004840-94005040	PON2	ENSG00000105854	0.016065	0
chr7:94004909-94005565	PON2	ENSG00000105854	0.01726	0
chr7:94004909-94005565	PEG10	ENSG00000242265	0.019541	0
chr7:94004909-94005565	SGCE	ENSG00000127990	0.019541	0
chr7:94004909-94005565	CASD1	ENSG00000127995	0.019982	1
chr7:94004909-94005565	ASB4	ENSG00000005981	0.016217	0
chr7:94004909-94005565	COL1A2	ENSG00000164692	0.044783	2
chr7:94004909-94005565	GNGT1	ENSG00000127928	0.018146	0
chr7:94004909-94005565	PPP1R9A	ENSG00000158528	0.020788	0
chr7:94004909-94005565	TFPI2	ENSG00000105825	0.022551	0
chr7:94005093-94005293	COL1A2	ENSG00000164692	0.016739	2
chr7:94005093-94005293	COL1A2	ENSG00000164692	0.021019	2
chr7:94005100-94005300	COL1A2	ENSG00000164692	0.026576	2
chr7:94005100-94005300	COL1A2	ENSG00000164692	0.029258	2
chr7:94005100-94005300	TFPI2	ENSG00000105825	0.015103	0
chr7:94005110-94005310	COL1A2	ENSG00000164692	0.032286	2
chr7:94021114-94021631	COL1A2	ENSG00000164692	0.086258	2
chr7:94021120-94021654	COL1A2	ENSG00000164692	0.085079	2
chr7:94021137-94021642	COL1A2	ENSG00000164692	0.06189	2
chr7:94021265-94021659	COL1A2	ENSG00000164692	0.030501	2
chr7:94021278-94021651	COL1A2	ENSG00000164692	0.070095	2
chr7:94021283-94021483	COL1A2	ENSG00000164692	0.02094	2
chr7:94021292-94021652	COL1A2	ENSG00000164692	0.055	2
chr7:94021297-94021497	COL1A2	ENSG00000164692	0.039467	2
chr7:94021336-94021536	COL1A2	ENSG00000164692	0.053156	2
chr7:94021363-94022052	COL1A2	ENSG00000164692	0.092209	2
chr7:94021391-94021591	COL1A2	ENSG00000164692	0.049046	2
chr7:94021412-94021612	COL1A2	ENSG00000164692	0.063756	2
chr7:94021427-94021627	COL1A2	ENSG00000164692	0.030815	2
chr7:94021428-94021628	COL1A2	ENSG00000164692	0.062173	2
chr7:94021431-94021631	COL1A2	ENSG00000164692	0.071307	2
chr7:94021433-94021633	COL1A2	ENSG00000164692	0.051937	2
chr7:94021434-94021634	COL1A2	ENSG00000164692	0.047712	2
chr7:94021436-94021636	COL1A2	ENSG00000164692	0.113298	2
chr7:94021442-94021642	COL1A2	ENSG00000164692	0.057875	2
chr7:94021443-94021643	COL1A2	ENSG00000164692	0.027846	2
chr7:94021445-94021645	COL1A2	ENSG00000164692	0.04858	2
chr7:94021445-94022046	COL1A2	ENSG00000164692	0.068787	2
chr7:94021445-94021645	COL1A2	ENSG00000164692	0.053892	2
chr7:94021447-94021647	COL1A2	ENSG00000164692	0.030579	2
chr7:94021448-94021648	COL1A2	ENSG00000164692	0.057917	2
chr7:94021448-94021648	COL1A2	ENSG00000164692	0.0385	2
chr7:94021449-94022034	COL1A2	ENSG00000164692	0.078634	2
chr7:94021454-94021654	COL1A2	ENSG00000164692	0.029956	2
chr7:94021468-94021668	COL1A2	ENSG00000164692	0.085723	2
chr7:94021479-94021973	COL1A2	ENSG00000164692	0.068824	2
chr7:94021819-94022019	COL1A2	ENSG00000164692	0.040209	2
chr7:94022524-94023211	COL1A2	ENSG00000164692	0.179968	2
chr7:94022524-94023211	TFPI2	ENSG00000105825	0.019045	0
chr7:94022601-94022980	COL1A2	ENSG00000164692	0.059764	2
chr7:94022614-94022890	COL1A2	ENSG00000164692	0.027025	2
chr7:94022641-94022979	COL1A2	ENSG00000164692	0.065952	2
chr7:94022660-94022860	COL1A2	ENSG00000164692	0.034905	2
chr7:94022678-94022878	COL1A2	ENSG00000164692	0.02492	2
chr7:94022682-94022882	COL1A2	ENSG00000164692	0.052475	2
chr7:94022685-94022885	COL1A2	ENSG00000164692	0.042879	2
chr7:94022699-94022899	COL1A2	ENSG00000164692	0.033592	2
chr7:94022700-94022900	COL1A2	ENSG00000164692	0.034412	2
chr7:94022712-94022912	COL1A2	ENSG00000164692	0.02283	2
chr7:94022733-94022933	COL1A2	ENSG00000164692	0.053466	2
chr7:94022763-94022963	COL1A2	ENSG00000164692	0.080637	2
chr7:94022866-94023066	COL1A2	ENSG00000164692	0.062752	2
chr7:95237465-95238263	PON2	ENSG00000105854	0.021731	0
chr7:95237465-95238263	PDK4	ENSG00000004799	0.107591	2
chr7:95237538-95239497	SLC25A13	ENSG00000004864	0.027781	0
chr7:95237538-95239497	DYNC1I1	ENSG00000158560	0.06433	0
chr7:95237538-95239497	PDK4	ENSG00000004799	0.185056	2
chr7:95237538-95239497	PON2	ENSG00000105854	0.068656	0
chr7:95237538-95239497	PEG10	ENSG00000242265	0.040948	0
chr7:95237538-95239497	SGCE	ENSG00000127990	0.040948	0
chr7:95237538-95239497	CASD1	ENSG00000127995	0.046435	0
chr7:95237538-95239497	BET1	ENSG00000105829	0.025221	0
chr7:95237538-95239497	GNG11	ENSG00000127920	0.021428	0
chr7:95237538-95239497	TFPI2	ENSG00000105825	0.028054	0
chr7:95237538-95239497	SEM1	ENSG00000127922	0.041331	0
chr7:95237538-95239497	SDHAF3	ENSG00000196636	0.030197	0
chr7:95237546-95238421	CASD1	ENSG00000127995	0.030022	0
chr7:95237546-95238421	SGCE	ENSG00000127990	0.026342	0
chr7:95237546-95238421	PEG10	ENSG00000242265	0.026342	0
chr7:95237546-95238421	PON3	ENSG00000105852	0.052271	0
chr7:95237546-95238421	PON2	ENSG00000105854	0.051491	0
chr7:95237546-95238421	GNG11	ENSG00000127920	0.020686	0
chr7:95237546-95238421	GNGT1	ENSG00000127928	0.015376	0
chr7:95237546-95238421	SDHAF3	ENSG00000196636	0.017959	0
chr7:95237546-95238421	BET1	ENSG00000105829	0.015355	0
chr7:95237546-95238421	COL1A2	ENSG00000164692	0.021363	1
chr7:95237546-95238421	TFPI2	ENSG00000105825	0.018625	0
chr7:95237546-95238421	PDK4	ENSG00000004799	0.172369	2
chr7:95237546-95238421	SLC25A13	ENSG00000004864	0.01961	0
chr7:95237546-95238421	SEM1	ENSG00000127922	0.023095	0
chr7:95237548-95239163	PDK4	ENSG00000004799	0.157113	2
chr7:95237548-95239163	PON2	ENSG00000105854	0.033607	0
chr7:95237548-95239163	ASB4	ENSG00000005981	0.030939	0
chr7:95237548-95239163	PON3	ENSG00000105852	0.033909	0
chr7:95237548-95239163	PPP1R9A	ENSG00000158528	0.021574	0
chr7:95237548-95239163	SLC25A13	ENSG00000004864	0.020117	0
chr7:95237548-95239163	CASD1	ENSG00000127995	0.019978	0
chr7:95237548-95239163	SEM1	ENSG00000127922	0.02694	0
chr7:95237548-95239163	SDHAF3	ENSG00000196636	0.019357	0
chr7:95237548-95239163	DLX5	ENSG00000105880	0.021166	0
chr7:95237559-95238508	PDK4	ENSG00000004799	0.107317	2
chr7:95237559-95238508	ASB4	ENSG00000005981	0.019639	0
chr7:95237559-95238508	DLX6	ENSG00000006377	0.015203	1
chr7:95237559-95238508	PON2	ENSG00000105854	0.021043	0
chr7:95237559-95238508	SEM1	ENSG00000127922	0.018658	0
chr7:95237559-95238508	PON3	ENSG00000105852	0.021336	0
chr7:95237606-95238375	DYNC1I1	ENSG00000158560	0.027251	0
chr7:95237606-95238375	PDK4	ENSG00000004799	0.135342	2
chr7:95237606-95238375	PON2	ENSG00000105854	0.027504	0
chr7:95237606-95238375	PON3	ENSG00000105852	0.02842	0
chr7:95237607-95238462	PDK4	ENSG00000004799	0.109343	2
chr7:95237607-95238462	PON2	ENSG00000105854	0.02168	0
chr7:95237607-95238462	PON1	ENSG00000005421	0.016317	0
chr7:95237629-95239171	PEG10	ENSG00000242265	0.04438	0
chr7:95237629-95239171	COL1A2	ENSG00000164692	0.034944	1
chr7:95237629-95239171	CASD1	ENSG00000127995	0.048989	0
chr7:95237629-95239171	SEM1	ENSG00000127922	0.03014	0
chr7:95237629-95239171	BET1	ENSG00000105829	0.023655	0
chr7:95237629-95239171	SLC25A13	ENSG00000004864	0.018137	0
chr7:95237629-95239171	PDK4	ENSG00000004799	0.208618	2
chr7:95237629-95239171	SGCE	ENSG00000127990	0.04438	0
chr7:95237629-95239171	PON3	ENSG00000105852	0.054889	0
chr7:95237629-95239171	GNG11	ENSG00000127920	0.038072	0
chr7:95237629-95239171	PON2	ENSG00000105854	0.054205	0
chr7:95237662-95239362	SLC25A13	ENSG00000004864	0.016618	0
chr7:95237662-95239362	SEM1	ENSG00000127922	0.022215	0
chr7:95237662-95239362	DLX6	ENSG00000006377	0.016454	1
chr7:95237662-95239362	PON3	ENSG00000105852	0.037831	0
chr7:95237662-95239362	PEG10	ENSG00000242265	0.017795	0
chr7:95237662-95239362	CASD1	ENSG00000127995	0.025074	0
chr7:95237662-95239362	SGCE	ENSG00000127990	0.017795	0
chr7:95237662-95239362	TFPI2	ENSG00000105825	0.016746	0
chr7:95237662-95239362	PDK4	ENSG00000004799	0.139914	2
chr7:95237662-95239362	DYNC1I1	ENSG00000158560	0.037002	0
chr7:95237662-95239362	PON2	ENSG00000105854	0.038952	0
chr7:95237679-95238304	PON2	ENSG00000105854	0.045956	0
chr7:95237679-95238304	CASD1	ENSG00000127995	0.036252	0
chr7:95237679-95238304	GNG11	ENSG00000127920	0.02431	0
chr7:95237679-95238304	SEM1	ENSG00000127922	0.020497	0
chr7:95237679-95238304	PDK4	ENSG00000004799	0.152292	2
chr7:95237679-95238304	DYNC1I1	ENSG00000158560	0.039858	0
chr7:95237692-95238472	BET1	ENSG00000105829	0.019758	0
chr7:95237692-95238472	COL1A2	ENSG00000164692	0.023633	1
chr7:95237692-95238472	GNG11	ENSG00000127920	0.02573	0
chr7:95237692-95238472	TFPI2	ENSG00000105825	0.023401	0
chr7:95237692-95238472	SEM1	ENSG00000127922	0.020902	0
chr7:95237692-95238472	SLC25A13	ENSG00000004864	0.015207	0
chr7:95237692-95238472	CASD1	ENSG00000127995	0.027392	0
chr7:95237692-95238472	SGCE	ENSG00000127990	0.027905	0
chr7:95237692-95238472	DYNC1I1	ENSG00000158560	0.037118	0
chr7:95237692-95238472	PDK4	ENSG00000004799	0.116111	2
chr7:95237692-95238472	PON2	ENSG00000105854	0.041675	0
chr7:95237692-95238472	PON3	ENSG00000105852	0.040627	0
chr7:95237692-95238472	PEG10	ENSG00000242265	0.027905	0
chr7:95237697-95239184	DLX6	ENSG00000006377	0.028956	1
chr7:95237697-95239184	SEM1	ENSG00000127922	0.03533	0
chr7:95237697-95239184	SLC25A13	ENSG00000004864	0.026404	0
chr7:95237697-95239184	CASD1	ENSG00000127995	0.032516	0
chr7:95237697-95239184	DYNC1I1	ENSG00000158560	0.055839	0
chr7:95237697-95239184	SGCE	ENSG00000127990	0.027346	0
chr7:95237697-95239184	PDK4	ENSG00000004799	0.19381	2
chr7:95237697-95239184	ASB4	ENSG00000005981	0.037007	0
chr7:95237697-95239184	COL1A2	ENSG00000164692	0.022778	1
chr7:95237697-95239184	BET1	ENSG00000105829	0.022556	0
chr7:95237697-95239184	GNG11	ENSG00000127920	0.02516	0
chr7:95237697-95239184	TFPI2	ENSG00000105825	0.025408	0
chr7:95237697-95239184	PON2	ENSG00000105854	0.053287	0
chr7:95237697-95239184	PPP1R9A	ENSG00000158528	0.03466	0
chr7:95237697-95239184	PEG10	ENSG00000242265	0.027346	0
chr7:95237700-95238423	SEM1	ENSG00000127922	0.015571	0
chr7:95237700-95238423	DYNC1I1	ENSG00000158560	0.02876	0
chr7:95237700-95238423	PDK4	ENSG00000004799	0.103842	2
chr7:95237700-95238423	PON2	ENSG00000105854	0.031928	0
chr7:95237700-95238423	PON3	ENSG00000105852	0.03329	0
chr7:95237700-95238423	PEG10	ENSG00000242265	0.019364	0
chr7:95237700-95238423	SGCE	ENSG00000127990	0.019364	0
chr7:95237700-95238423	CASD1	ENSG00000127995	0.021056	0
chr7:95237700-95238423	GNG11	ENSG00000127920	0.017326	0
chr7:95237700-95238423	TFPI2	ENSG00000105825	0.018137	0
chr7:95237702-95238274	BET1	ENSG00000105829	0.019059	0
chr7:95237702-95238274	PON3	ENSG00000105852	0.05697	0
chr7:95237702-95238274	CASD1	ENSG00000127995	0.037847	0
chr7:95237702-95238274	SGCE	ENSG00000127990	0.036993	0
chr7:95237702-95238274	PEG10	ENSG00000242265	0.036993	0
chr7:95237702-95238274	SEM1	ENSG00000127922	0.023806	0
chr7:95237702-95238274	DYNC1I1	ENSG00000158560	0.04712	0
chr7:95237702-95238274	PDK4	ENSG00000004799	0.156257	2
chr7:95237702-95238274	PON2	ENSG00000105854	0.052873	0
chr7:95237702-95238274	GNG11	ENSG00000127920	0.028528	0
chr7:95237705-95238330	SLC25A13	ENSG00000004864	0.026743	0
chr7:95237705-95238330	SEM1	ENSG00000127922	0.045697	0
chr7:95237705-95238330	SDHAF3	ENSG00000196636	0.030021	0
chr7:95237705-95238330	DYNC1I1	ENSG00000158560	0.07589	0
chr7:95237705-95238330	PDK4	ENSG00000004799	0.214089	2
chr7:95237705-95238330	PON2	ENSG00000105854	0.087466	0
chr7:95237705-95238330	CASD1	ENSG00000127995	0.056719	0
chr7:95237705-95238330	PON3	ENSG00000105852	0.088397	0
chr7:95237705-95238330	PEG10	ENSG00000242265	0.052365	0
chr7:95237705-95238330	SGCE	ENSG00000127990	0.052365	0
chr7:95237705-95238330	GNG11	ENSG00000127920	0.045247	0
chr7:95237705-95238330	TFPI2	ENSG00000105825	0.044325	0
chr7:95237705-95238330	BET1	ENSG00000105829	0.034128	0
chr7:95237706-95238345	CASD1	ENSG00000127995	0.01823	0
chr7:95237706-95238345	PON2	ENSG00000105854	0.025838	0
chr7:95237706-95238345	PDK4	ENSG00000004799	0.135933	2
chr7:95237706-95238345	DYNC1I1	ENSG00000158560	0.02825	0
chr7:95237706-95238345	SEM1	ENSG00000127922	0.016172	0
chr7:95237719-95238280	ASB4	ENSG00000005981	0.019587	0
chr7:95237719-95238280	PDK4	ENSG00000004799	0.120051	2
chr7:95237719-95238280	PON1	ENSG00000005421	0.017181	0
chr7:95237719-95238280	PON3	ENSG00000105852	0.022708	0
chr7:95237719-95238280	PON2	ENSG00000105854	0.022224	0
chr7:95237719-95238280	DYNC1I1	ENSG00000158560	0.023356	0
chr7:95237725-95238344	GNG11	ENSG00000127920	0.038087	0
chr7:95237725-95238344	SDHAF3	ENSG00000196636	0.025481	0
chr7:95237725-95238344	SEM1	ENSG00000127922	0.036193	0
chr7:95237725-95238344	DLX6	ENSG00000006377	0.032768	1
chr7:95237725-95238344	SLC25A13	ENSG00000004864	0.021523	0
chr7:95237725-95238344	DYNC1I1	ENSG00000158560	0.074396	0
chr7:95237725-95238344	PON2	ENSG00000105854	0.078738	0
chr7:95237725-95238344	PDK4	ENSG00000004799	0.218201	2
chr7:95237725-95238344	BET1	ENSG00000105829	0.026625	0
chr7:95237725-95238344	CASD1	ENSG00000127995	0.052446	0
chr7:95237725-95238344	PEG10	ENSG00000242265	0.052025	0
chr7:95237725-95238344	PON3	ENSG00000105852	0.082316	0
chr7:95237728-95239168	SDHAF3	ENSG00000196636	0.017249	0
chr7:95237728-95239168	DLX5	ENSG00000105880	0.016936	0
chr7:95237728-95238337	SDHAF3	ENSG00000196636	0.028322	0
chr7:95237728-95238337	PDK4	ENSG00000004799	0.210999	2
chr7:95237728-95238337	DYNC1I1	ENSG00000158560	0.0698	0
chr7:95237728-95238337	DLX5	ENSG00000105880	0.030403	0
chr7:95237728-95239168	DLX6	ENSG00000006377	0.018415	1
chr7:95237728-95239168	SEM1	ENSG00000127922	0.021889	0
chr7:95237728-95239168	SLC25A13	ENSG00000004864	0.016754	0
chr7:95237728-95239168	PDK4	ENSG00000004799	0.181159	2
chr7:95237728-95238337	SLC25A13	ENSG00000004864	0.024491	0
chr7:95237728-95239168	PON2	ENSG00000105854	0.034413	0
chr7:95237728-95239168	PEG10	ENSG00000242265	0.016902	0
chr7:95237728-95239168	SGCE	ENSG00000127990	0.016902	0
chr7:95237728-95239168	CASD1	ENSG00000127995	0.025694	0
chr7:95237728-95238337	PON2	ENSG00000105854	0.078262	0
chr7:95237728-95238337	PON3	ENSG00000105852	0.078248	0
chr7:95237728-95238337	PEG10	ENSG00000242265	0.047069	0
chr7:95237728-95238337	SGCE	ENSG00000127990	0.047069	0
chr7:95237728-95238337	CASD1	ENSG00000127995	0.048662	0
chr7:95237728-95238337	BET1	ENSG00000105829	0.027302	0
chr7:95237728-95238337	SEM1	ENSG00000127922	0.041626	0
chr7:95237728-95238337	GNG11	ENSG00000127920	0.038186	0
chr7:95237728-95238337	TFPI2	ENSG00000105825	0.036109	0
chr7:95237729-95238392	SGCE	ENSG00000127990	0.019417	0
chr7:95237729-95238392	PON2	ENSG00000105854	0.023912	0
chr7:95237729-95238392	PEG10	ENSG00000242265	0.019417	0
chr7:95237729-95238392	GNG11	ENSG00000127920	0.016565	0
chr7:95237729-95238392	CASD1	ENSG00000127995	0.023711	0
chr7:95237729-95238392	PDK4	ENSG00000004799	0.140357	2
chr7:95237729-95238392	SEM1	ENSG00000127922	0.017065	0
chr7:95237729-95238392	PON3	ENSG00000105852	0.025903	0
chr7:95237730-95238337	PON3	ENSG00000105852	0.059063	0
chr7:95237730-95238337	PON2	ENSG00000105854	0.059407	0
chr7:95237730-95238337	SDHAF3	ENSG00000196636	0.018648	0
chr7:95237730-95238337	SEM1	ENSG00000127922	0.027713	0
chr7:95237730-95238337	PDK4	ENSG00000004799	0.197967	2
chr7:95237730-95238337	DYNC1I1	ENSG00000158560	0.052863	0
chr7:95237730-95238337	BET1	ENSG00000105829	0.017356	0
chr7:95237730-95238337	TFPI2	ENSG00000105825	0.025708	0
chr7:95237730-95238350	PON2	ENSG00000105854	0.099034	0
chr7:95237730-95238337	GNG11	ENSG00000127920	0.026339	0
chr7:95237730-95238350	SLC25A13	ENSG00000004864	0.0237	0
chr7:95237730-95238337	CASD1	ENSG00000127995	0.035186	0
chr7:95237730-95238350	DYNC1I1	ENSG00000158560	0.085155	0
chr7:95237730-95238350	SEM1	ENSG00000127922	0.04496	0
chr7:95237730-95238350	PDK4	ENSG00000004799	0.265601	2
chr7:95237730-95238350	GNG11	ENSG00000127920	0.04468	0
chr7:95237730-95238350	BET1	ENSG00000105829	0.028814	0
chr7:95237730-95238350	CASD1	ENSG00000127995	0.068859	0
chr7:95237730-95238350	PON3	ENSG00000105852	0.102266	0
chr7:95237730-95238350	SDHAF3	ENSG00000196636	0.029218	0
chr7:95237731-95238336	PPP1R9A	ENSG00000158528	0.077358	0
chr7:95237731-95238336	PON3	ENSG00000105852	0.091874	0
chr7:95237731-95238336	PON2	ENSG00000105854	0.090437	0
chr7:95237731-95238336	PDK4	ENSG00000004799	0.222044	2
chr7:95237731-95238336	CASD1	ENSG00000127995	0.061499	0
chr7:95237731-95238336	BET1	ENSG00000105829	0.032008	0
chr7:95237731-95238336	GNG11	ENSG00000127920	0.04681	0
chr7:95237731-95238336	DYNC1I1	ENSG00000158560	0.081428	0
chr7:95237731-95238336	TFPI2	ENSG00000105825	0.043899	0
chr7:95237731-95238336	SLC25A13	ENSG00000004864	0.025884	0
chr7:95237731-95238336	SEM1	ENSG00000127922	0.043954	0
chr7:95237731-95238336	SDHAF3	ENSG00000196636	0.027771	0
chr7:95237739-95238348	PON3	ENSG00000105852	0.103411	0
chr7:95237739-95238348	PON2	ENSG00000105854	0.099453	0
chr7:95237739-95238348	CASD1	ENSG00000127995	0.069069	0
chr7:95237739-95238348	BET1	ENSG00000105829	0.032367	0
chr7:95237739-95238348	GNG11	ENSG00000127920	0.049722	0
chr7:95237739-95238348	PDK4	ENSG00000004799	0.243848	2
chr7:95237739-95238348	DYNC1I1	ENSG00000158560	0.088754	0
chr7:95237739-95238348	SLC25A13	ENSG00000004864	0.02551	0
chr7:95237739-95238348	SEM1	ENSG00000127922	0.047593	0
chr7:95237739-95238348	SDHAF3	ENSG00000196636	0.032855	0
chr7:95237742-95238322	PON2	ENSG00000105854	0.041949	0
chr7:95237742-95238322	PON3	ENSG00000105852	0.042783	0
chr7:95237742-95238322	CASD1	ENSG00000127995	0.025726	0
chr7:95237742-95238322	PDK4	ENSG00000004799	0.162149	2
chr7:95237742-95238322	DYNC1I1	ENSG00000158560	0.037514	0
chr7:95237742-95238322	SEM1	ENSG00000127922	0.018468	0
chr7:95237742-95238322	DLX6	ENSG00000006377	0.015505	1
chr7:95237742-95238322	GNG11	ENSG00000127920	0.020401	0
chr7:95237743-95238272	PDK4	ENSG00000004799	0.020293	2
chr7:95237750-95238322	SEM1	ENSG00000127922	0.019317	0
chr7:95237750-95238322	DYNC1I1	ENSG00000158560	0.038868	0
chr7:95237750-95238322	PDK4	ENSG00000004799	0.172007	2
chr7:95237750-95238322	PON2	ENSG00000105854	0.042463	0
chr7:95237750-95238322	PON3	ENSG00000105852	0.04399	0
chr7:95237750-95238322	PEG10	ENSG00000242265	0.02604	0
chr7:95237750-95238322	GNG11	ENSG00000127920	0.019467	0
chr7:95237750-95238322	CASD1	ENSG00000127995	0.026398	0
chr7:95237750-95238322	SGCE	ENSG00000127990	0.02604	0
chr7:95237751-95238349	DLX6	ENSG00000006377	0.017411	1
chr7:95237751-95238349	SEM1	ENSG00000127922	0.020039	0
chr7:95237751-95238349	TFPI2	ENSG00000105825	0.01902	0
chr7:95237751-95238349	GNG11	ENSG00000127920	0.019868	0
chr7:95237751-95238349	CASD1	ENSG00000127995	0.027649	0
chr7:95237751-95238349	PON3	ENSG00000105852	0.045123	0
chr7:95237751-95238349	PON2	ENSG00000105854	0.045529	0
chr7:95237751-95238349	PDK4	ENSG00000004799	0.168672	2
chr7:95237751-95238349	DYNC1I1	ENSG00000158560	0.041404	0
chr7:95237758-95238306	COL1A2	ENSG00000164692	0.015121	1
chr7:95237758-95238306	CASD1	ENSG00000127995	0.018037	0
chr7:95237758-95238306	DYNC1I1	ENSG00000158560	0.026884	0
chr7:95237758-95238306	PDK4	ENSG00000004799	0.123969	2
chr7:95237758-95238306	PON2	ENSG00000105854	0.027946	0
chr7:95237758-95238306	PON3	ENSG00000105852	0.028481	0
chr7:95237758-95238306	PEG10	ENSG00000242265	0.018049	0
chr7:95237758-95238306	SGCE	ENSG00000127990	0.018049	0
chr7:95237762-95238338	SLC25A13	ENSG00000004864	0.020378	0
chr7:95237762-95238338	SEM1	ENSG00000127922	0.035627	0
chr7:95237762-95238338	DYNC1I1	ENSG00000158560	0.057322	0
chr7:95237762-95238338	SDHAF3	ENSG00000196636	0.02584	0
chr7:95237762-95238338	GNG11	ENSG00000127920	0.029463	0
chr7:95237762-95238338	PDK4	ENSG00000004799	0.179175	2
chr7:95237762-95238338	PON2	ENSG00000105854	0.062361	0
chr7:95237762-95238338	BET1	ENSG00000105829	0.021799	0
chr7:95237762-95238338	CASD1	ENSG00000127995	0.043253	0
chr7:95237762-95238338	SGCE	ENSG00000127990	0.038681	0
chr7:95237762-95238338	PEG10	ENSG00000242265	0.038681	0
chr7:95237762-95238338	PON3	ENSG00000105852	0.06328	0
chr7:95237769-95238335	SDHAF3	ENSG00000196636	0.020056	0
chr7:95237769-95238335	SEM1	ENSG00000127922	0.031319	0
chr7:95237769-95238335	SLC25A13	ENSG00000004864	0.017173	0
chr7:95237769-95238335	DYNC1I1	ENSG00000158560	0.061473	0
chr7:95237769-95238335	PDK4	ENSG00000004799	0.21788	2
chr7:95237769-95238335	PON2	ENSG00000105854	0.068674	0
chr7:95237769-95238335	PON3	ENSG00000105852	0.070023	0
chr7:95237769-95238335	PEG10	ENSG00000242265	0.043792	0
chr7:95237769-95238335	CASD1	ENSG00000127995	0.045551	0
chr7:95237769-95238335	BET1	ENSG00000105829	0.022233	0
chr7:95237769-95238335	GNG11	ENSG00000127920	0.032244	0
chr7:95237788-95238289	PON2	ENSG00000105854	0.015241	0
chr7:95237788-95238289	PDK4	ENSG00000004799	0.081998	2
chr7:95237796-95238669	PDK4	ENSG00000004799	0.085393	2
chr7:95237796-95238669	DYNC1I1	ENSG00000158560	0.015686	0
chr7:95237801-95239074	PDK4	ENSG00000004799	0.065659	2
chr7:95237805-95238338	GNG11	ENSG00000127920	0.025918	0
chr7:95237805-95238338	BET1	ENSG00000105829	0.016999	0
chr7:95237805-95238338	CASD1	ENSG00000127995	0.033475	0
chr7:95237805-95238338	PON3	ENSG00000105852	0.050506	0
chr7:95237805-95238338	PON2	ENSG00000105854	0.047164	0
chr7:95237805-95238338	PDK4	ENSG00000004799	0.172856	2
chr7:95237805-95238338	DYNC1I1	ENSG00000158560	0.041415	0
chr7:95237805-95238338	SEM1	ENSG00000127922	0.020842	0
chr7:95237805-95238338	SDHAF3	ENSG00000196636	0.015462	0
chr7:95237825-95238271	DYNC1I1	ENSG00000158560	0.0166	0
chr7:95237825-95238271	PDK4	ENSG00000004799	0.089303	2
chr7:95237825-95238271	ASB4	ENSG00000005981	0.016105	0
chr7:95237825-95238271	PON2	ENSG00000105854	0.015538	0
chr7:95237827-95238325	PDK4	ENSG00000004799	0.170972	2
chr7:95237827-95238325	DYNC1I1	ENSG00000158560	0.042138	0
chr7:95237827-95238325	SEM1	ENSG00000127922	0.02141	0
chr7:95237827-95238325	SDHAF3	ENSG00000196636	0.0157	0
chr7:95237827-95238325	PON2	ENSG00000105854	0.048927	0
chr7:95237827-95238325	GNG11	ENSG00000127920	0.025814	0
chr7:95237827-95238325	PON3	ENSG00000105852	0.051149	0
chr7:95237827-95238325	CASD1	ENSG00000127995	0.035842	0
chr7:95237827-95238325	BET1	ENSG00000105829	0.01777	0
chr7:95237831-95238324	CASD1	ENSG00000127995	0.028295	0
chr7:95237831-95238324	PON3	ENSG00000105852	0.043593	0
chr7:95237831-95238324	PON2	ENSG00000105854	0.041415	0
chr7:95237831-95238324	GNG11	ENSG00000127920	0.019443	0
chr7:95237831-95238324	PDK4	ENSG00000004799	0.169472	2
chr7:95237831-95238324	DYNC1I1	ENSG00000158560	0.036233	0
chr7:95237831-95238324	SEM1	ENSG00000127922	0.019319	0
chr7:95237839-95238293	SEM1	ENSG00000127922	0.017778	0
chr7:95237839-95238293	PON2	ENSG00000105854	0.039442	0
chr7:95237839-95238293	PON3	ENSG00000105852	0.041046	0
chr7:95237839-95238293	CASD1	ENSG00000127995	0.026977	0
chr7:95237839-95238293	GNG11	ENSG00000127920	0.018151	0
chr7:95237839-95238293	PDK4	ENSG00000004799	0.158816	2
chr7:95237839-95238293	DYNC1I1	ENSG00000158560	0.034968	0
chr7:95237847-95239167	TFPI2	ENSG00000105825	0.024786	0
chr7:95237847-95239167	SLC25A13	ENSG00000004864	0.01947	0
chr7:95237847-95239167	PDK4	ENSG00000004799	0.130646	2
chr7:95237847-95239167	PON2	ENSG00000105854	0.051801	0
chr7:95237847-95239167	PON3	ENSG00000105852	0.048707	0
chr7:95237847-95239167	PEG10	ENSG00000242265	0.034565	0
chr7:95237847-95239167	SGCE	ENSG00000127990	0.034565	0
chr7:95237847-95239167	CASD1	ENSG00000127995	0.033468	0
chr7:95237847-95239167	GNG11	ENSG00000127920	0.028362	0
chr7:95237847-95239167	BET1	ENSG00000105829	0.022243	0
chr7:95237847-95239167	SEM1	ENSG00000127922	0.026152	0
chr7:95237847-95239167	COL1A2	ENSG00000164692	0.02595	1
chr7:95237849-95238314	GNG11	ENSG00000127920	0.021739	0
chr7:95237849-95238314	CASD1	ENSG00000127995	0.031161	0
chr7:95237849-95238314	PON3	ENSG00000105852	0.045593	0
chr7:95237849-95238314	TFPI2	ENSG00000105825	0.020493	0
chr7:95237849-95238314	PON2	ENSG00000105854	0.042471	0
chr7:95237849-95238314	PDK4	ENSG00000004799	0.165619	2
chr7:95237849-95238314	DYNC1I1	ENSG00000158560	0.038022	0
chr7:95237849-95238314	SEM1	ENSG00000127922	0.019055	0
chr7:95237849-95238314	SDHAF3	ENSG00000196636	0.015123	0
chr7:95237863-95239170	SEM1	ENSG00000127922	0.021269	0
chr7:95237863-95239170	PDK4	ENSG00000004799	0.179076	2
chr7:95237863-95239170	PON2	ENSG00000105854	0.038766	0
chr7:95237863-95239170	TFPI2	ENSG00000105825	0.01721	0
chr7:95237863-95239170	PON3	ENSG00000105852	0.040986	0
chr7:95237863-95239170	PEG10	ENSG00000242265	0.018218	0
chr7:95237863-95239170	SGCE	ENSG00000127990	0.018218	0
chr7:95237863-95239170	GNG11	ENSG00000127920	0.016635	0
chr7:95237863-95239170	CASD1	ENSG00000127995	0.025673	0
chr7:95237872-95238327	PDK4	ENSG00000004799	0.029164	2
chr7:95237885-95238369	SGCE	ENSG00000127990	0.032802	0
chr7:95237885-95238369	PEG10	ENSG00000242265	0.032802	0
chr7:95237885-95238369	PPP1R9A	ENSG00000158528	0.037382	0
chr7:95237885-95238369	PON3	ENSG00000105852	0.056508	0
chr7:95237885-95238369	DLX5	ENSG00000105880	0.021754	0
chr7:95237885-95238369	DLX6	ENSG00000006377	0.024267	1
chr7:95237885-95238369	SEM1	ENSG00000127922	0.031898	0
chr7:95237885-95238369	SLC25A13	ENSG00000004864	0.020584	0
chr7:95237885-95238369	PON2	ENSG00000105854	0.052667	0
chr7:95237885-95238369	PDK4	ENSG00000004799	0.16416	2
chr7:95237885-95238369	DYNC1I1	ENSG00000158560	0.048617	0
chr7:95237885-95238369	CASD1	ENSG00000127995	0.030078	0
chr7:95237885-95238369	COL1A2	ENSG00000164692	0.023187	1
chr7:95237885-95238369	BET1	ENSG00000105829	0.024117	0
chr7:95237885-95238369	GNG11	ENSG00000127920	0.028845	0
chr7:95238029-95238444	SGCE	ENSG00000127990	0.015302	0
chr7:95238029-95238444	PEG10	ENSG00000242265	0.015302	0
chr7:95238029-95238444	PON2	ENSG00000105854	0.017178	0
chr7:95238029-95238444	PDK4	ENSG00000004799	0.090067	2
chr7:95238029-95238444	DYNC1I1	ENSG00000158560	0.016525	0
chr7:95238045-95238245	CASD1	ENSG00000127995	0.017938	0
chr7:95238045-95238245	PON2	ENSG00000105854	0.025855	0
chr7:95238045-95238245	DYNC1I1	ENSG00000158560	0.022954	0
chr7:95238053-95238253	COL1A2	ENSG00000164692	0.015884	1
chr7:95238053-95238253	CASD1	ENSG00000127995	0.017571	0
chr7:95238053-95238253	SGCE	ENSG00000127990	0.016708	0
chr7:95238053-95238253	PEG10	ENSG00000242265	0.016708	0
chr7:95238053-95238253	PON1	ENSG00000005421	0.020049	0
chr7:95238053-95238253	PON2	ENSG00000105854	0.025242	0
chr7:95238053-95238253	DYNC1I1	ENSG00000158560	0.022096	0
chr7:95238058-95238258	SEM1	ENSG00000127922	0.018106	0
chr7:95238058-95238258	DYNC1I1	ENSG00000158560	0.032054	0
chr7:95238058-95238258	PDK4	ENSG00000004799	0.149854	2
chr7:95238058-95238258	PON2	ENSG00000105854	0.033111	0
chr7:95238058-95238258	PON3	ENSG00000105852	0.033287	0
chr7:95238058-95238258	PEG10	ENSG00000242265	0.021286	0
chr7:95238058-95238258	SGCE	ENSG00000127990	0.021286	0
chr7:95238058-95238258	TFPI2	ENSG00000105825	0.015169	0
chr7:95238058-95238258	GNG11	ENSG00000127920	0.015647	0
chr7:95238058-95238258	COL1A2	ENSG00000164692	0.018	1
chr7:95238058-95238258	CASD1	ENSG00000127995	0.017726	0
chr7:95238064-95238422	PDK4	ENSG00000004799	0.023097	2
chr7:95238064-95239170	PON3	ENSG00000105852	0.017374	0
chr7:95238064-95239170	PON2	ENSG00000105854	0.018585	0
chr7:95238064-95239170	PDK4	ENSG00000004799	0.095721	2
chr7:95238064-95239170	DYNC1I1	ENSG00000158560	0.016895	0
chr7:95238068-95239162	SGCE	ENSG00000127990	0.015937	0
chr7:95238068-95239162	CASD1	ENSG00000127995	0.020258	0
chr7:95238068-95239162	PEG10	ENSG00000242265	0.015937	0
chr7:95238068-95239162	PON2	ENSG00000105854	0.02993	0
chr7:95238068-95239162	PDK4	ENSG00000004799	0.145498	2
chr7:95238068-95239162	DYNC1I1	ENSG00000158560	0.032423	0
chr7:95238068-95239162	SEM1	ENSG00000127922	0.018314	0
chr7:95238069-95238269	PDK4	ENSG00000004799	0.07321	2
chr7:95238070-95238410	PDK4	ENSG00000004799	0.09877	2
chr7:95238070-95238410	DYNC1I1	ENSG00000158560	0.018838	0
chr7:95238070-95238410	PON2	ENSG00000105854	0.01727	0
chr7:95238072-95238342	PDK4	ENSG00000004799	0.040215	2
chr7:95238074-95238370	PDK4	ENSG00000004799	0.029351	2
chr7:95238075-95239303	PDK4	ENSG00000004799	0.049792	2
chr7:95238076-95238358	PDK4	ENSG00000004799	0.057151	2
chr7:95238076-95238276	CASD1	ENSG00000127995	0.044871	0
chr7:95238076-95238276	SGCE	ENSG00000127990	0.042072	0
chr7:95238076-95238276	PEG10	ENSG00000242265	0.042072	0
chr7:95238076-95238276	PON2	ENSG00000105854	0.055797	0
chr7:95238076-95238276	PDK4	ENSG00000004799	0.236188	2
chr7:95238076-95238276	DYNC1I1	ENSG00000158560	0.042495	0
chr7:95238076-95238276	SEM1	ENSG00000127922	0.019867	0
chr7:95238076-95238276	DLX6	ENSG00000006377	0.016339	1
chr7:95238076-95238276	BET1	ENSG00000105829	0.021153	0
chr7:95238077-95238348	PDK4	ENSG00000004799	0.047112	2
chr7:95238078-95238346	PDK4	ENSG00000004799	0.051269	2
chr7:95238079-95238379	PDK4	ENSG00000004799	0.058673	2
chr7:95238080-95238280	PDK4	ENSG00000004799	0.049052	2
chr7:95238081-95238435	PDK4	ENSG00000004799	0.066492	2
chr7:95238081-95238435	PON3	ENSG00000105852	0.0151	0
chr7:95238089-95238424	PDK4	ENSG00000004799	0.025079	2
chr7:95238095-95238295	PON2	ENSG00000105854	0.016989	0
chr7:95238095-95238295	PDK4	ENSG00000004799	0.094132	2
chr7:95238095-95238295	PON3	ENSG00000105852	0.017744	0
chr7:95238095-95238295	DYNC1I1	ENSG00000158560	0.018425	0
chr7:95238096-95238407	PON3	ENSG00000105852	0.032816	0
chr7:95238096-95238407	PEG10	ENSG00000242265	0.022693	0
chr7:95238096-95238407	PON2	ENSG00000105854	0.032812	0
chr7:95238096-95238407	SGCE	ENSG00000127990	0.022693	0
chr7:95238096-95238407	SEM1	ENSG00000127922	0.016438	0
chr7:95238096-95238407	PDK4	ENSG00000004799	0.097007	2
chr7:95238096-95238407	CASD1	ENSG00000127995	0.022143	0
chr7:95238096-95238407	COL1A2	ENSG00000164692	0.017074	1
chr7:95238096-95238407	GNG11	ENSG00000127920	0.018842	0
chr7:95238098-95238298	DYNC1I1	ENSG00000158560	0.016521	0
chr7:95238098-95238298	ASB4	ENSG00000005981	0.017224	0
chr7:95238098-95238298	PON2	ENSG00000105854	0.018005	0
chr7:95238106-95238423	PDK4	ENSG00000004799	0.023665	2
chr7:95238109-95238309	SEM1	ENSG00000127922	0.019474	0
chr7:95238109-95238309	PDK4	ENSG00000004799	0.224936	2
chr7:95238109-95238309	DYNC1I1	ENSG00000158560	0.04014	0
chr7:95238109-95238309	BET1	ENSG00000105829	0.022019	0
chr7:95238109-95238309	PON2	ENSG00000105854	0.04757	0
chr7:95238109-95238309	CASD1	ENSG00000127995	0.034015	0
chr7:95238109-95238309	SLC25A13	ENSG00000004864	0.015708	0
chr7:95238112-95238312	SDHAF3	ENSG00000196636	0.0152	0
chr7:95238112-95238312	DLX6	ENSG00000006377	0.017347	1
chr7:95238112-95238312	SEM1	ENSG00000127922	0.02026	0
chr7:95238112-95238312	TFPI2	ENSG00000105825	0.026533	0
chr7:95238112-95238312	SLC25A13	ENSG00000004864	0.015919	0
chr7:95238112-95238312	BET1	ENSG00000105829	0.020985	0
chr7:95238112-95238312	CASD1	ENSG00000127995	0.044489	0
chr7:95238112-95238312	PON2	ENSG00000105854	0.057513	0
chr7:95238112-95238312	PDK4	ENSG00000004799	0.24275	2
chr7:95238112-95238312	DYNC1I1	ENSG00000158560	0.046499	0
chr7:95238116-95238316	SEM1	ENSG00000127922	0.020214	0
chr7:95238116-95238316	DYNC1I1	ENSG00000158560	0.042179	0
chr7:95238116-95238316	PON2	ENSG00000105854	0.052005	0
chr7:95238116-95238316	CASD1	ENSG00000127995	0.039054	0
chr7:95238116-95238316	BET1	ENSG00000105829	0.024374	0
chr7:95238116-95238316	DLX6	ENSG00000006377	0.015182	1
chr7:95238123-95238323	DYNC1I1	ENSG00000158560	0.044825	0
chr7:95238123-95238323	SEM1	ENSG00000127922	0.020124	0
chr7:95238123-95238323	DLX6	ENSG00000006377	0.016268	1
chr7:95238123-95238323	PDK4	ENSG00000004799	0.236916	2
chr7:95238123-95238323	PON2	ENSG00000105854	0.057471	0
chr7:95238123-95238323	CASD1	ENSG00000127995	0.046834	0
chr7:95238123-95238323	BET1	ENSG00000105829	0.021375	0
chr7:95238123-95238323	GNG11	ENSG00000127920	0.029499	0
chr7:95238126-95238326	PDK4	ENSG00000004799	0.236057	2
chr7:95238126-95238326	PON2	ENSG00000105854	0.055467	0
chr7:95238126-95238326	CASD1	ENSG00000127995	0.045016	0
chr7:95238126-95238326	BET1	ENSG00000105829	0.022162	0
chr7:95238126-95238326	PON2	ENSG00000105854	0.029383	0
chr7:95238126-95238326	GNG11	ENSG00000127920	0.030067	0
chr7:95238126-95238326	PON3	ENSG00000105852	0.029968	0
chr7:95238126-95238326	DYNC1I1	ENSG00000158560	0.026047	0
chr7:95238126-95238326	SEM1	ENSG00000127922	0.016493	0
chr7:95238126-95238326	CASD1	ENSG00000127995	0.019185	0
chr7:95238126-95238326	DYNC1I1	ENSG00000158560	0.036567	0
chr7:95238126-95238326	PDK4	ENSG00000004799	0.207442	2
chr7:95238126-95238326	PON2	ENSG00000105854	0.047976	0
chr7:95238126-95238326	DYNC1I1	ENSG00000158560	0.042775	0
chr7:95238126-95238326	CASD1	ENSG00000127995	0.037688	0
chr7:95238126-95238326	BET1	ENSG00000105829	0.017961	0
chr7:95238126-95238326	SEM1	ENSG00000127922	0.019531	0
chr7:95238126-95238326	DLX6	ENSG00000006377	0.015915	1
chr7:95238126-95238326	PDK4	ENSG00000004799	0.120509	2
chr7:95238128-95238328	PDK4	ENSG00000004799	0.028778	2
chr7:95238129-95238329	PDK4	ENSG00000004799	0.07097	2
chr7:95238130-95238330	PDK4	ENSG00000004799	0.178805	2
chr7:95238130-95238330	DYNC1I1	ENSG00000158560	0.032543	0
chr7:95238130-95238330	ASB4	ENSG00000005981	0.042613	0
chr7:95238130-95238330	PON2	ENSG00000105854	0.040172	0
chr7:95238130-95238330	CASD1	ENSG00000127995	0.032712	0
chr7:95238130-95238330	GNG11	ENSG00000127920	0.020232	0
chr7:95238130-95238330	TFPI2	ENSG00000105825	0.019126	0
chr7:95238132-95238332	PEG10	ENSG00000242265	0.018723	0
chr7:95238132-95238332	SGCE	ENSG00000127990	0.018723	0
chr7:95238132-95238332	PDK4	ENSG00000004799	0.01612	2
chr7:95238132-95238332	CASD1	ENSG00000127995	0.018442	0
chr7:95238132-95238332	PON3	ENSG00000105852	0.030067	0
chr7:95238132-95238332	PON2	ENSG00000105854	0.028684	0
chr7:95238132-95238332	PDK4	ENSG00000004799	0.124419	2
chr7:95238132-95238332	DYNC1I1	ENSG00000158560	0.027527	0
chr7:95238137-95238337	BET1	ENSG00000105829	0.015705	0
chr7:95238137-95238337	CASD1	ENSG00000127995	0.033377	0
chr7:95238137-95238337	PON2	ENSG00000105854	0.042254	0
chr7:95238137-95238337	PDK4	ENSG00000004799	0.191853	2
chr7:95238137-95238337	DYNC1I1	ENSG00000158560	0.032008	0
chr7:95238138-95238338	PDK4	ENSG00000004799	0.195871	2
chr7:95238138-95238338	PON2	ENSG00000105854	0.042705	0
chr7:95238138-95238338	GNG11	ENSG00000127920	0.022745	0
chr7:95238138-95238338	BET1	ENSG00000105829	0.01613	0
chr7:95238138-95238338	CASD1	ENSG00000127995	0.035961	0
chr7:95238138-95238338	DYNC1I1	ENSG00000158560	0.032721	0
chr7:95238139-95238339	DYNC1I1	ENSG00000158560	0.030113	0
chr7:95238139-95238339	PDK4	ENSG00000004799	0.177846	2
chr7:95238139-95238339	PON2	ENSG00000105854	0.038528	0
chr7:95238139-95238339	CASD1	ENSG00000127995	0.032152	0
chr7:95238139-95238339	GNG11	ENSG00000127920	0.019471	0
chr7:95238142-95238342	BET1	ENSG00000105829	0.017949	0
chr7:95238142-95238342	GNG11	ENSG00000127920	0.023625	0
chr7:95238142-95238342	CASD1	ENSG00000127995	0.037878	0
chr7:95238142-95238342	TFPI2	ENSG00000105825	0.023124	0
chr7:95238142-95238342	SEM1	ENSG00000127922	0.015457	0
chr7:95238142-95238342	DYNC1I1	ENSG00000158560	0.036383	0
chr7:95238142-95238342	PDK4	ENSG00000004799	0.199581	2
chr7:95238142-95238342	PON2	ENSG00000105854	0.04515	0
chr7:95238146-95238346	PON3	ENSG00000105852	0.023365	0
chr7:95238146-95238346	PON2	ENSG00000105854	0.022185	0
chr7:95238146-95238346	PDK4	ENSG00000004799	0.068612	2
chr7:95238146-95238346	DYNC1I1	ENSG00000158560	0.022604	0
chr7:95238149-95238349	PDK4	ENSG00000004799	0.028074	2
chr7:95238152-95238352	DYNC1I1	ENSG00000158560	0.0397	0
chr7:95238152-95238352	PDK4	ENSG00000004799	0.139256	2
chr7:95238152-95238352	PON2	ENSG00000105854	0.041808	0
chr7:95238152-95238352	PEG10	ENSG00000242265	0.023777	0
chr7:95238152-95238352	TFPI2	ENSG00000105825	0.020885	0
chr7:95238152-95238352	GNG11	ENSG00000127920	0.019749	0
chr7:95238152-95238352	SEM1	ENSG00000127922	0.021894	0
chr7:95238152-95238352	BET1	ENSG00000105829	0.017071	0
chr7:95238152-95238352	COL1A2	ENSG00000164692	0.015624	1
chr7:95238152-95238352	CASD1	ENSG00000127995	0.026498	0
chr7:95238152-95238352	SGCE	ENSG00000127990	0.023777	0
chr7:95238161-95238361	PDK4	ENSG00000004799	0.05215	2
chr7:95238163-95238363	DYNC1I1	ENSG00000158560	0.033197	0
chr7:95238163-95238363	PDK4	ENSG00000004799	0.126367	2
chr7:95238163-95238363	TFPI2	ENSG00000105825	0.018509	0
chr7:95238163-95238363	GNG11	ENSG00000127920	0.016941	0
chr7:95238163-95238363	SLC25A13	ENSG00000004864	0.015971	0
chr7:95238163-95238363	SEM1	ENSG00000127922	0.020099	0
chr7:95238163-95238363	PON2	ENSG00000105854	0.038138	0
chr7:95238163-95238363	PON3	ENSG00000105852	0.039435	0
chr7:95238163-95238363	PEG10	ENSG00000242265	0.021468	0
chr7:95238163-95238363	SGCE	ENSG00000127990	0.021468	0
chr7:95238163-95238363	CASD1	ENSG00000127995	0.02471	0
chr7:95238163-95238363	BET1	ENSG00000105829	0.015756	0
chr7:95238164-95238364	GNG11	ENSG00000127920	0.022019	0
chr7:95238164-95238364	BET1	ENSG00000105829	0.019641	0
chr7:95238164-95238364	CASD1	ENSG00000127995	0.022384	0
chr7:95238164-95238364	SGCE	ENSG00000127990	0.024635	0
chr7:95238164-95238364	SEM1	ENSG00000127922	0.024978	0
chr7:95238164-95238364	PEG10	ENSG00000242265	0.024635	0
chr7:95238164-95238364	PON3	ENSG00000105852	0.046182	0
chr7:95238164-95238364	PON2	ENSG00000105854	0.042883	0
chr7:95238164-95238364	PDK4	ENSG00000004799	0.131322	2
chr7:95238164-95238364	DYNC1I1	ENSG00000158560	0.039283	0
chr7:95238164-95238422	PDK4	ENSG00000004799	0.061759	2
chr7:95238164-95238364	SLC25A13	ENSG00000004864	0.017356	0
chr7:95238165-95238365	ASB4	ENSG00000005981	0.019954	0
chr7:95238165-95238365	DYNC1I1	ENSG00000158560	0.018146	0
chr7:95238165-95238365	PON2	ENSG00000105854	0.021664	0
chr7:95238165-95238365	PDK4	ENSG00000004799	0.057002	2
chr7:95238166-95239159	PDK4	ENSG00000004799	0.042683	2
chr7:95238172-95238372	DYNC1I1	ENSG00000158560	0.027714	0
chr7:95238172-95238372	PDK4	ENSG00000004799	0.092253	2
chr7:95238172-95238372	PON2	ENSG00000105854	0.025229	0
chr7:95238172-95238372	PON3	ENSG00000105852	0.024226	0
chr7:95238172-95238372	PON1	ENSG00000005421	0.019287	0
chr7:95238172-95238372	PEG10	ENSG00000242265	0.020054	0
chr7:95238172-95238372	SGCE	ENSG00000127990	0.020054	0
chr7:95238172-95238372	CASD1	ENSG00000127995	0.019682	0
chr7:95238172-95238372	CASD1	ENSG00000127995	0.01622	0
chr7:95238172-95238372	SGCE	ENSG00000127990	0.01659	0
chr7:95238172-95238372	PEG10	ENSG00000242265	0.01659	0
chr7:95238172-95238372	PON2	ENSG00000105854	0.025664	0
chr7:95238172-95238372	PDK4	ENSG00000004799	0.087431	2
chr7:95238172-95238372	DYNC1I1	ENSG00000158560	0.02279	0
chr7:95238172-95238372	COL1A2	ENSG00000164692	0.017759	1
chr7:95238172-95238372	GNG11	ENSG00000127920	0.018207	0
chr7:95238182-95238382	PDK4	ENSG00000004799	0.049846	2
chr7:95238182-95238382	PDK4	ENSG00000004799	0.017194	2
chr7:95238189-95238389	GNG11	ENSG00000127920	0.015199	0
chr7:95238189-95238389	CASD1	ENSG00000127995	0.01715	0
chr7:95238189-95238389	SGCE	ENSG00000127990	0.01534	0
chr7:95238189-95238389	PEG10	ENSG00000242265	0.01534	0
chr7:95238189-95238389	DYNC1I1	ENSG00000158560	0.025011	0
chr7:95238189-95238389	PON2	ENSG00000105854	0.027053	0
chr7:95238189-95238389	ASB4	ENSG00000005981	0.02185	0
chr7:95238189-95238389	PDK4	ENSG00000004799	0.097169	2
chr7:95238191-95238391	DYNC1I1	ENSG00000158560	0.027871	0
chr7:95238191-95238391	SEM1	ENSG00000127922	0.016973	0
chr7:95238191-95238391	PDK4	ENSG00000004799	0.089401	2
chr7:95238191-95238391	PON2	ENSG00000105854	0.031139	0
chr7:95238191-95238391	TFPI2	ENSG00000105825	0.016282	0
chr7:95238191-95238391	GNG11	ENSG00000127920	0.01553	0
chr7:95238191-95238391	CASD1	ENSG00000127995	0.018769	0
chr7:95238191-95238391	SGCE	ENSG00000127990	0.019603	0
chr7:95238191-95238391	PEG10	ENSG00000242265	0.019603	0
chr7:96645166-96646490	DLX5	ENSG00000105880	0.122233	1
chr7:96645166-96646490	DLX6-AS1	ENSG00000231764	0.17259	0
chr7:96645166-96646490	DLX6	ENSG00000006377	0.083744	2
chr7:96645166-96646490	SEM1	ENSG00000127922	0.02792	0
chr7:96645166-96646490	SLC25A13	ENSG00000004864	0.017372	0
chr7:96645166-96646490	DYNC1I1	ENSG00000158560	0.017299	1
chr7:96645166-96646490	SDHAF3	ENSG00000196636	0.017762	0
chr7:96645166-96646490	ASNS	ENSG00000070669	0.018619	0
chr7:96645203-96646466	DLX5	ENSG00000105880	0.108155	1
chr7:96645203-96646466	SDHAF3	ENSG00000196636	0.015391	0
chr7:96645203-96646466	DLX6-AS1	ENSG00000231764	0.13675	0
chr7:96645203-96646466	DLX6	ENSG00000006377	0.070746	2
chr7:96645203-96646466	SEM1	ENSG00000127922	0.020017	0
chr7:96645294-96646537	DLX6-AS1	ENSG00000231764	0.035995	0
chr7:96645294-96646537	DLX6	ENSG00000006377	0.016673	2
chr7:96645453-96646688	SEM1	ENSG00000127922	0.021969	0
chr7:96645453-96646688	DYNC1I1	ENSG00000158560	0.015923	1
chr7:96645453-96646688	DLX6	ENSG00000006377	0.06085	2
chr7:96645453-96646688	DLX5	ENSG00000105880	0.096831	1
chr7:96645553-96646796	DLX5	ENSG00000105880	0.153103	1
chr7:96645553-96646796	DLX6	ENSG00000006377	0.079821	2
chr7:96645553-96646796	SEM1	ENSG00000127922	0.023257	0
chr7:96645553-96646796	DYNC1I1	ENSG00000158560	0.015793	1
chr7:96645567-96646476	DLX6	ENSG00000006377	0.03696	2
chr7:96645567-96646476	DLX5	ENSG00000105880	0.065978	1
chr7:96645573-96646716	DLX5	ENSG00000105880	0.085428	1
chr7:96645573-96646716	DLX6	ENSG00000006377	0.063919	2
chr7:96645573-96646716	SEM1	ENSG00000127922	0.020548	0
chr7:96645641-96646477	DLX5	ENSG00000105880	0.054273	1
chr7:96645641-96646477	DLX6	ENSG00000006377	0.030309	2
chr7:96645699-96646464	DLX5	ENSG00000105880	0.015321	1
chr7:96645702-96647686	PDK4	ENSG00000004799	0.016811	1
chr7:96645702-96647686	ASNS	ENSG00000070669	0.016669	0
chr7:96645702-96647686	DLX5	ENSG00000105880	0.129415	1
chr7:96645702-96647686	DLX6	ENSG00000006377	0.097488	2
chr7:96645702-96647686	SEM1	ENSG00000127922	0.036011	0
chr7:96645702-96647686	SLC25A13	ENSG00000004864	0.023183	0
chr7:96645702-96647686	DYNC1I1	ENSG00000158560	0.02317	1
chr7:96645715-96646646	DLX5	ENSG00000105880	0.035668	1
chr7:96645859-96646650	DLX5	ENSG00000105880	0.022843	1
chr7:96645866-96646476	DLX5	ENSG00000105880	0.044316	1
chr7:96645866-96646476	DLX6	ENSG00000006377	0.026972	2
chr7:96645958-96646522	DLX5	ENSG00000105880	0.02335	1
chr7:96646040-96646546	DLX5	ENSG00000105880	0.037693	1
chr7:96646067-96646267	DLX6-AS1	ENSG00000231764	0.017065	0
chr7:96647110-96647310	DLX6	ENSG00000006377	0.01694	2
chr7:96647110-96647310	DLX6-AS1	ENSG00000231764	0.034893	0
chr7:96647110-96647310	DLX5	ENSG00000105880	0.024691	1
chr7:96647160-96647360	DLX6-AS1	ENSG00000231764	0.027816	0
chr7:96647160-96647360	DLX5	ENSG00000105880	0.021979	1
chr7:96647412-96647612	DLX5	ENSG00000105880	0.017111	1
chr7:96647448-96648068	DLX6-AS1	ENSG00000231764	0.018596	0
chr7:96647448-96648068	DLX5	ENSG00000105880	0.018258	1
chr7:96655926-96657520	DLX5	ENSG00000105880	0.064913	0
chr7:96656441-96657256	DLX6	ENSG00000006377	0.022302	1
chr7:96656441-96657266	DLX5	ENSG00000105880	0.03034	0
chr7:96656593-96657081	DLX6	ENSG00000006377	0.026914	1
chr7:96656612-96657260	DLX5	ENSG00000105880	0.036336	0
chr7:96656652-96657077	DLX6	ENSG00000006377	0.015517	1
chr7:96656664-96657104	DLX5	ENSG00000105880	0.037487	0
chr7:96656698-96657099	DLX6	ENSG00000006377	0.018803	1
chr7:96656705-96657244	DLX5	ENSG00000105880	0.075321	0
chr7:96656716-96657257	DLX5	ENSG00000105880	0.065679	0
chr7:96656749-96657262	DLX5	ENSG00000105880	0.026915	0
chr7:96656749-96657306	DLX6	ENSG00000006377	0.017499	1
chr7:96656749-96657306	DLX5	ENSG00000105880	0.065566	0
chr7:96656765-96657260	DLX5	ENSG00000105880	0.019639	0
chr7:96656768-96657249	DLX5	ENSG00000105880	0.032583	0
chr7:96656769-96657250	DLX5	ENSG00000105880	0.035125	0
chr7:96656777-96657234	DLX5	ENSG00000105880	0.033623	0
chr7:96656781-96657254	DLX5	ENSG00000105880	0.05868	0
chr7:96656804-96657228	DLX6	ENSG00000006377	0.016953	1
chr7:96656804-96657228	DLX6-AS1	ENSG00000231764	0.018388	0
chr7:96656804-96657228	DLX5	ENSG00000105880	0.071501	0
chr7:96656805-96657239	DLX5	ENSG00000105880	0.04284	0
chr7:96656839-96657257	DLX5	ENSG00000105880	0.052113	0
chr7:96656839-96657254	DLX5	ENSG00000105880	0.031175	0
chr7:96656861-96657255	DLX5	ENSG00000105880	0.025147	0
chr7:96656874-96657249	DLX6	ENSG00000006377	0.018167	1
chr7:96656875-96657193	DLX6	ENSG00000006377	0.018009	1
chr7:96656893-96657093	DLX5	ENSG00000105880	0.036648	0
chr7:96656896-96657096	DLX6	ENSG00000006377	0.02244	1
chr7:96656905-96657266	DLX5	ENSG00000105880	0.043689	0
chr7:96656948-96657148	DLX5	ENSG00000105880	0.043564	0
chr7:96656972-96657172	DLX5	ENSG00000105880	0.01985	0
chr7:96656989-96657189	DLX5	ENSG00000105880	0.018754	0
chr7:96656989-96657189	DLX5	ENSG00000105880	0.017212	0
chr7:96656998-96657198	DLX5	ENSG00000105880	0.021807	0
chr7:96657001-96657201	DLX5	ENSG00000105880	0.039177	0
chr7:96657041-96657241	DLX5	ENSG00000105880	0.048234	0
chr7:96657044-96657244	DLX5	ENSG00000105880	0.020419	0
chr7:96657052-96657252	DLX5	ENSG00000105880	0.032176	0
chr7:96657053-96657253	DLX5	ENSG00000105880	0.020636	0
chr7:96657057-96657257	DLX5	ENSG00000105880	0.026603	0
chr7:96657060-96657260	DLX5	ENSG00000105880	0.029754	0
chr7:96657060-96657260	DLX5	ENSG00000105880	0.069669	0
chr7:104583521-104586085	ATXN7L1	ENSG00000146776	0.035309	1
chr7:104583521-104586085	SYPL1	ENSG00000008282	0.028672	0
chr7:104583521-104586085	NAMPT	ENSG00000105835	0.019445	0
chr7:104583521-104586085	EFCAB10	ENSG00000185055	0.045864	0
chr7:104583521-104586085	CCDC71L	ENSG00000253276	0.017209	0
chr7:104583521-104586085	DNAJC2	ENSG00000105821	0.030443	0
chr7:104583521-104586085	PSMC2	ENSG00000161057	0.030468	0
chr7:104583521-104586085	ORC5	ENSG00000164815	0.064272	0
chr7:104583521-104586085	LHFPL3-AS1	ENSG00000226869	0.064965	0
chr7:104583521-104586085	KMT2E-AS1	ENSG00000239569	0.084787	0
chr7:104583521-104586085	KMT2E	ENSG00000005483	0.084787	0
chr7:104583521-104586085	SRPK2	ENSG00000135250	0.044024	0
chr7:104583521-104586085	PUS7	ENSG00000091127	0.050303	0
chr7:104583521-104586085	RINT1	ENSG00000135249	0.04243	0
chr7:104583521-104586085	PMPCB	ENSG00000105819	0.035564	0
chr7:104583521-104586085	DPY19L2P2	ENSG00000282026	0.044097	0
chr7:104583521-104586085	NAPEPLD	ENSG00000275723	0.030303	0
chr7:104583521-104586085	ARMC10	ENSG00000282813	0.022746	0
chr7:104583521-104586085	FBXL13	ENSG00000161040	0.022746	0
chr7:104583851-104586100	CCDC71L	ENSG00000253276	0.025838	0
chr7:104583851-104586100	NAMPT	ENSG00000105835	0.028384	0
chr7:104583851-104586100	SYPL1	ENSG00000008282	0.028456	0
chr7:104583851-104586100	CDHR3	ENSG00000128536	0.043348	0
chr7:104583851-104586100	ATXN7L1	ENSG00000146776	0.031547	1
chr7:104583851-104586100	RINT1	ENSG00000135249	0.047056	0
chr7:104583851-104586100	ARMC10	ENSG00000282813	0.023028	0
chr7:104583851-104586100	PUS7	ENSG00000091127	0.056957	0
chr7:104583851-104586100	SRPK2	ENSG00000135250	0.051641	0
chr7:104583851-104586100	KMT2E	ENSG00000005483	0.066969	0
chr7:104583851-104586100	KMT2E-AS1	ENSG00000239569	0.066969	0
chr7:104583851-104586100	ORC5	ENSG00000164815	0.067144	0
chr7:104583851-104586100	SLC26A5	ENSG00000170615	0.04047	0
chr7:104583851-104586100	PSMC2	ENSG00000161057	0.031325	0
chr7:104583851-104586100	PIK3CG	ENSG00000105851	0.02239	0
chr7:104583851-104586100	NAPEPLD	ENSG00000275723	0.030613	0
chr7:104583851-104586100	DPY19L2P2	ENSG00000282026	0.040239	0
chr7:104583851-104586100	FBXL13	ENSG00000161040	0.023028	0
chr7:104583851-104586100	DNAJC2	ENSG00000105821	0.031299	0
chr7:104583851-104586100	PMPCB	ENSG00000105819	0.034669	0
chr7:104583952-104586038	ORC5	ENSG00000164815	0.01588	0
chr7:104583952-104586038	KMT2E-AS1	ENSG00000239569	0.019504	0
chr7:104583952-104586038	KMT2E	ENSG00000005483	0.019504	0
chr7:113692002-113692367	LINC01393	ENSG00000225535	0.016272	0
chr7:113692002-113692367	LINC01392	ENSG00000233607	0.015708	0
chr7:113692028-113692419	LINC01392	ENSG00000233607	0.02253	0
chr7:113692048-113692378	GPR85	ENSG00000164604	0.016954	1
chr7:113692048-113692378	LINC01392	ENSG00000233607	0.015717	0
chr7:113692079-113692279	PPP1R3A	ENSG00000154415	0.017237	0
chr7:113692093-113692293	LINC01393	ENSG00000225535	0.016451	0
chr7:113692109-113692309	PPP1R3A	ENSG00000154415	0.017701	0
chr7:113692110-113692310	PPP1R3A	ENSG00000154415	0.015122	0
chr7:113692113-113692313	GPR85	ENSG00000164604	0.019195	1
chr7:113692113-113692313	MDFIC	ENSG00000135272	0.018545	1
chr7:113692113-113692313	PPP1R3A	ENSG00000154415	0.034926	0
chr7:113692113-113692313	LINC01392	ENSG00000233607	0.022034	0
chr7:113692113-113692313	TFEC	ENSG00000105967	0.016799	0
chr7:113692113-113692313	FOXP2	ENSG00000128573	0.015032	1
chr7:113692121-113692321	PPP1R3A	ENSG00000154415	0.022331	0
chr7:113692147-113692347	GPR85	ENSG00000164604	0.020448	1
chr7:113692147-113692347	MDFIC	ENSG00000135272	0.019802	1
chr7:113692147-113692347	LINC01392	ENSG00000233607	0.024341	0
chr7:113692147-113692347	FOXP2	ENSG00000128573	0.015607	1
chr7:113692147-113692347	TFEC	ENSG00000105967	0.019484	0
chr7:113692147-113692347	PPP1R3A	ENSG00000154415	0.039041	0
chr7:113692148-113692348	PPP1R3A	ENSG00000154415	0.021449	0
chr7:113692171-113692371	GPR85	ENSG00000164604	0.016709	1
chr7:113692171-113692371	LINC01392	ENSG00000233607	0.017778	0
chr7:113692174-113692374	LINC01392	ENSG00000233607	0.018796	0
chr7:113692207-113692407	LINC01392	ENSG00000233607	0.019733	0
chr7:113722672-113727537	FOXP2	ENSG00000128573	0.170456	1
chr7:113722672-113727537	MDFIC	ENSG00000135272	0.086667	0
chr7:113722672-113727537	DOCK4	ENSG00000128512	0.016424	0
chr7:113722672-113727537	ZNF277	ENSG00000198839	0.016425	0
chr7:113722672-113727537	TMEM168	ENSG00000146802	0.036581	0
chr7:113722672-113727537	GPR85	ENSG00000164604	0.036056	1
chr7:113722672-113727537	LINC01392	ENSG00000233607	0.104818	0
chr7:113723835-113728598	GPR85	ENSG00000164604	0.026667	1
chr7:113723835-113728598	TMEM168	ENSG00000146802	0.01837	0
chr7:113723835-113728598	MDFIC	ENSG00000135272	0.036008	0
chr7:113723835-113728598	LINC01392	ENSG00000233607	0.03202	0
chr7:113723835-113728598	FOXP2	ENSG00000128573	0.089284	1
chr7:113723835-113728598	TFEC	ENSG00000105967	0.017676	0
chr7:113723898-113724745	MDFIC	ENSG00000135272	0.032729	0
chr7:113723898-113724745	LINC01392	ENSG00000233607	0.027793	0
chr7:113723898-113724745	FOXP2	ENSG00000128573	0.054895	1
chr7:113724010-113725494	MDFIC	ENSG00000135272	0.015479	0
chr7:113724198-113726451	GPR85	ENSG00000164604	0.039228	1
chr7:113724198-113726451	TMEM168	ENSG00000146802	0.027327	0
chr7:113724198-113726451	LSMEM1	ENSG00000181016	0.023076	0
chr7:113724198-113726451	ZNF277	ENSG00000198839	0.018395	0
chr7:113724198-113726451	PPP1R3A	ENSG00000154415	0.106449	0
chr7:113724198-113726451	FOXP2	ENSG00000128573	0.124629	1
chr7:113724198-113726451	MDFIC	ENSG00000135272	0.044925	0
chr7:113724198-113726451	LINC01392	ENSG00000233607	0.065418	0
chr7:113724198-113726451	DOCK4	ENSG00000128512	0.018394	0
chr7:113724324-113724926	GPR85	ENSG00000164604	0.015291	1
chr7:113724324-113724926	FOXP2	ENSG00000128573	0.037875	1
chr7:113724324-113724926	MDFIC	ENSG00000135272	0.02644	0
chr7:113724324-113724926	LINC01392	ENSG00000233607	0.01874	0
chr7:113724379-113726367	ZNF277	ENSG00000198839	0.024996	0
chr7:113724379-113726367	DOCK4	ENSG00000128512	0.024994	0
chr7:113724379-113726367	LINC01392	ENSG00000233607	0.108739	0
chr7:113724379-113726367	MDFIC	ENSG00000135272	0.083077	0
chr7:113724379-113726367	FOXP2	ENSG00000128573	0.189338	1
chr7:113724379-113726367	GPR85	ENSG00000164604	0.059264	1
chr7:113724379-113726367	IFRD1	ENSG00000006652	0.03273	0
chr7:113724379-113726367	TMEM168	ENSG00000146802	0.039049	0
chr7:113724407-113725949	FOXP2	ENSG00000128573	0.064573	1
chr7:113724407-113725949	MDFIC	ENSG00000135272	0.020896	0
chr7:113724407-113725949	TFEC	ENSG00000105967	0.015548	0
chr7:113724427-113725014	PPP1R3A	ENSG00000154415	0.025287	0
chr7:113724427-113725014	FOXP2	ENSG00000128573	0.047357	1
chr7:113724427-113725014	MDFIC	ENSG00000135272	0.028499	0
chr7:113724432-113726444	LINC01392	ENSG00000233607	0.079697	0
chr7:113724432-113726444	ZNF277	ENSG00000198839	0.020711	0
chr7:113724432-113726444	IFRD1	ENSG00000006652	0.028472	0
chr7:113724432-113726444	LSMEM1	ENSG00000181016	0.020294	0
chr7:113724432-113726444	TMEM168	ENSG00000146802	0.030367	0
chr7:113724432-113726444	GPR85	ENSG00000164604	0.044656	1
chr7:113724432-113726444	PPP1R3A	ENSG00000154415	0.123244	0
chr7:113724432-113726444	FOXP2	ENSG00000128573	0.144409	1
chr7:113724432-113726444	MDFIC	ENSG00000135272	0.054749	0
chr7:113724432-113726444	DOCK4	ENSG00000128512	0.020709	0
chr7:113724434-113724964	FOXP2	ENSG00000128573	0.069498	1
chr7:113724434-113724964	MDFIC	ENSG00000135272	0.042619	0
chr7:113724440-113728152	DOCK4	ENSG00000128512	0.015011	0
chr7:113724440-113728152	ZNF277	ENSG00000198839	0.015013	0
chr7:113724440-113728152	IFRD1	ENSG00000006652	0.024595	0
chr7:113724440-113726042	GPR85	ENSG00000164604	0.111684	1
chr7:113724440-113726042	MDFIC	ENSG00000135272	0.113866	0
chr7:113724440-113728152	LSMEM1	ENSG00000181016	0.026564	0
chr7:113724440-113728152	TMEM168	ENSG00000146802	0.027269	0
chr7:113724440-113728152	GPR85	ENSG00000164604	0.04368	1
chr7:113724440-113728152	PPP1R3A	ENSG00000154415	0.108869	0
chr7:113724440-113728152	FOXP2	ENSG00000128573	0.150767	1
chr7:113724440-113728152	MDFIC	ENSG00000135272	0.036826	0
chr7:113724440-113728152	LINC01393	ENSG00000225535	0.07305	0
chr7:113724440-113728152	LINC01392	ENSG00000233607	0.059858	0
chr7:113724440-113728152	TFEC	ENSG00000105967	0.032521	0
chr7:113724440-113726042	DOCK4	ENSG00000128512	0.033102	0
chr7:113724440-113726042	ZNF277	ENSG00000198839	0.033104	0
chr7:113724440-113726042	TMEM168	ENSG00000146802	0.054854	0
chr7:113724466-113726870	PPP1R3A	ENSG00000154415	0.162927	0
chr7:113724466-113726870	GPR85	ENSG00000164604	0.103393	1
chr7:113724466-113726870	FOXP2	ENSG00000128573	0.295428	1
chr7:113724466-113726870	MDFIC	ENSG00000135272	0.13083	0
chr7:113724466-113726870	DOCK4	ENSG00000128512	0.037329	0
chr7:113724466-113726870	ZNF277	ENSG00000198839	0.037332	0
chr7:113724466-113726870	IFRD1	ENSG00000006652	0.043626	0
chr7:113724466-113726870	LSMEM1	ENSG00000181016	0.028341	0
chr7:113724466-113726870	TMEM168	ENSG00000146802	0.074248	0
chr7:113724488-113725837	FOXP2	ENSG00000128573	0.020534	1
chr7:113724504-113724941	TFEC	ENSG00000105967	0.019263	0
chr7:113724504-113724941	LSMEM1	ENSG00000181016	0.016957	0
chr7:113724504-113724941	PPP1R3A	ENSG00000154415	0.046987	0
chr7:113724504-113724941	TMEM168	ENSG00000146802	0.023789	0
chr7:113724504-113724941	LINC01392	ENSG00000233607	0.03209	0
chr7:113724504-113724941	MDFIC	ENSG00000135272	0.042685	0
chr7:113724504-113724941	FOXP2	ENSG00000128573	0.044793	1
chr7:113724504-113724941	GPR85	ENSG00000164604	0.027983	1
chr7:113724511-113724711	FOXP2	ENSG00000128573	0.035271	1
chr7:113724511-113724711	MDFIC	ENSG00000135272	0.020536	0
chr7:113724511-113724711	LINC01392	ENSG00000233607	0.019457	0
chr7:113724521-113724939	LSMEM1	ENSG00000181016	0.017506	0
chr7:113724521-113724939	TMEM168	ENSG00000146802	0.020338	0
chr7:113724521-113724939	FOXP2	ENSG00000128573	0.074519	1
chr7:113724521-113724939	MDFIC	ENSG00000135272	0.03773	0
chr7:113724521-113724939	LINC01392	ENSG00000233607	0.039508	0
chr7:113724526-113726351	ZNF277	ENSG00000198839	0.025876	0
chr7:113724526-113726351	IFRD1	ENSG00000006652	0.030429	0
chr7:113724526-113726351	LSMEM1	ENSG00000181016	0.03352	0
chr7:113724526-113726351	TMEM168	ENSG00000146802	0.054621	0
chr7:113724526-113726351	FOXP2	ENSG00000128573	0.240038	1
chr7:113724526-113726351	MDFIC	ENSG00000135272	0.10798	0
chr7:113724526-113726351	LINC01392	ENSG00000233607	0.129425	0
chr7:113724526-113726351	DOCK4	ENSG00000128512	0.025874	0
chr7:113724526-113724726	MDFIC	ENSG00000135272	0.03094	0
chr7:113724526-113724726	LINC01392	ENSG00000233607	0.024102	0
chr7:113724526-113724726	PPP1R3A	ENSG00000154415	0.030653	0
chr7:113724526-113724726	FOXP2	ENSG00000128573	0.030219	1
chr7:113724526-113724726	TMEM168	ENSG00000146802	0.015946	0
chr7:113724526-113724726	GPR85	ENSG00000164604	0.019938	1
chr7:113724551-113724751	MDFIC	ENSG00000135272	0.024424	0
chr7:113724551-113724751	GPR85	ENSG00000164604	0.015496	1
chr7:113724551-113724751	LINC01392	ENSG00000233607	0.018407	0
chr7:113724551-113724751	PPP1R3A	ENSG00000154415	0.026365	0
chr7:113724551-113724751	FOXP2	ENSG00000128573	0.021311	1
chr7:113724557-113724757	FOXP2	ENSG00000128573	0.018286	1
chr7:113724559-113724880	GPR85	ENSG00000164604	0.024631	1
chr7:113724559-113724880	TFEC	ENSG00000105967	0.016515	0
chr7:113724559-113724880	PPP1R3A	ENSG00000154415	0.040595	0
chr7:113724559-113724880	TMEM168	ENSG00000146802	0.019459	0
chr7:113724559-113724880	LINC01392	ENSG00000233607	0.026278	0
chr7:113724559-113724880	MDFIC	ENSG00000135272	0.035922	0
chr7:113724559-113724880	FOXP2	ENSG00000128573	0.039242	1
chr7:113724563-113724875	FOXP2	ENSG00000128573	0.032318	1
chr7:113724564-113726446	MDFIC	ENSG00000135272	0.066353	0
chr7:113724564-113726446	FOXP2	ENSG00000128573	0.196507	1
chr7:113724564-113726446	ZNF277	ENSG00000198839	0.015021	0
chr7:113724564-113726446	TMEM168	ENSG00000146802	0.037036	0
chr7:113724564-113726446	DOCK4	ENSG00000128512	0.01502	0
chr7:113724564-113726446	IFRD1	ENSG00000006652	0.023323	0
chr7:113724600-113724800	FOXP2	ENSG00000128573	0.033881	1
chr7:113724600-113724800	MDFIC	ENSG00000135272	0.017647	0
chr7:113724616-113726451	TMEM168	ENSG00000146802	0.01687	0
chr7:113724616-113726451	GPR85	ENSG00000164604	0.022057	1
chr7:113724616-113726451	FOXP2	ENSG00000128573	0.043121	1
chr7:113724616-113726451	MDFIC	ENSG00000135272	0.043475	0
chr7:113724664-113726460	FOXP2	ENSG00000128573	0.084372	1
chr7:113724664-113726460	MDFIC	ENSG00000135272	0.030361	0
chr7:113724679-113725270	MDFIC	ENSG00000135272	0.031798	0
chr7:113724696-113727383	TFEC	ENSG00000105967	0.019681	0
chr7:113724696-113727383	MDFIC	ENSG00000135272	0.033144	0
chr7:113724696-113727383	GPR85	ENSG00000164604	0.021513	1
chr7:113724705-113724905	TMEM168	ENSG00000146802	0.0186	0
chr7:113724705-113724905	GPR85	ENSG00000164604	0.022337	1
chr7:113724705-113724905	LINC01392	ENSG00000233607	0.025005	0
chr7:113724705-113724905	PPP1R3A	ENSG00000154415	0.034936	0
chr7:113724705-113724905	FOXP2	ENSG00000128573	0.031641	1
chr7:113724705-113724905	MDFIC	ENSG00000135272	0.032456	0
chr7:113724724-113724924	FOXP2	ENSG00000128573	0.030805	1
chr7:113724724-113724924	MDFIC	ENSG00000135272	0.027653	0
chr7:113724724-113724924	LINC01392	ENSG00000233607	0.019973	0
chr7:113724727-113725119	MDFIC	ENSG00000135272	0.023594	0
chr7:113724727-113725119	FOXP2	ENSG00000128573	0.063431	1
chr7:113724735-113724935	PPP1R3A	ENSG00000154415	0.023752	0
chr7:113724735-113724935	FOXP2	ENSG00000128573	0.021413	1
chr7:113724735-113724935	MDFIC	ENSG00000135272	0.02432	0
chr7:113724735-113724935	LINC01392	ENSG00000233607	0.016533	0
chr7:113724738-113726021	FOXP2	ENSG00000128573	0.042111	1
chr7:113724776-113724976	LINC01392	ENSG00000233607	0.019805	0
chr7:113724776-113724976	MDFIC	ENSG00000135272	0.027606	0
chr7:113724776-113724976	FOXP2	ENSG00000128573	0.025991	1
chr7:113724776-113724976	GPR85	ENSG00000164604	0.015294	1
chr7:113724809-113726830	DOCK4	ENSG00000128512	0.019134	0
chr7:113724809-113726830	ZNF277	ENSG00000198839	0.019136	0
chr7:113724809-113726830	IFRD1	ENSG00000006652	0.023853	0
chr7:113724809-113726830	LSMEM1	ENSG00000181016	0.01712	0
chr7:113724809-113726830	TMEM168	ENSG00000146802	0.032258	0
chr7:113724809-113726830	MDFIC	ENSG00000135272	0.042254	0
chr7:113724814-113725922	FOXP2	ENSG00000128573	0.057842	1
chr7:113724829-113725029	TMEM168	ENSG00000146802	0.017974	0
chr7:113724829-113725029	FOXP2	ENSG00000128573	0.061632	1
chr7:113724829-113725029	LINC01392	ENSG00000233607	0.027046	0
chr7:113724829-113725029	MDFIC	ENSG00000135272	0.028754	0
chr7:113724860-113726131	FOXP2	ENSG00000128573	0.157617	1
chr7:113724860-113726131	TMEM168	ENSG00000146802	0.031101	0
chr7:113724860-113726131	MDFIC	ENSG00000135272	0.043049	0
chr7:113724937-113725137	FOXP2	ENSG00000128573	0.03451	1
chr7:113724937-113725137	TMEM168	ENSG00000146802	0.017933	0
chr7:113724937-113725137	MDFIC	ENSG00000135272	0.024915	0
chr7:113724937-113725137	LINC01392	ENSG00000233607	0.027489	0
chr7:113724937-113725137	TFEC	ENSG00000105967	0.01508	0
chr7:113724937-113725137	PPP1R3A	ENSG00000154415	0.052576	0
chr7:113724937-113725137	GPR85	ENSG00000164604	0.022789	1
chr7:114556024-114557205	FOXP2	ENSG00000128573	0.026948	1
chr7:114556024-114557205	MDFIC	ENSG00000135272	0.129631	1
chr7:114556024-114557205	LINC01392	ENSG00000233607	0.024248	0
chr7:114556077-114556964	MDFIC	ENSG00000135272	0.142476	1
chr7:114556082-114556716	LINC01392	ENSG00000233607	0.018611	0
chr7:114556082-114556716	MDFIC	ENSG00000135272	0.109517	1
chr7:114556111-114556896	MDFIC	ENSG00000135272	0.143159	1
chr7:114556163-114556790	MDFIC	ENSG00000135272	0.040647	1
chr7:114556164-114556809	MDFIC	ENSG00000135272	0.06942	1
chr7:114556211-114556607	LINC01392	ENSG00000233607	0.018411	0
chr7:114556211-114556607	MDFIC	ENSG00000135272	0.099306	1
chr7:114556241-114556848	MDFIC	ENSG00000135272	0.02668	1
chr7:114556264-114556813	MDFIC	ENSG00000135272	0.071284	1
chr7:114556304-114556766	MDFIC	ENSG00000135272	0.123399	1
chr7:114556304-114556766	LINC01392	ENSG00000233607	0.034235	0
chr7:114556304-114556766	FOXP2	ENSG00000128573	0.030228	1
chr7:114556432-114556977	FOXP2	ENSG00000128573	0.022176	1
chr7:114556432-114556977	MDFIC	ENSG00000135272	0.107432	1
chr7:114556432-114556977	LINC01392	ENSG00000233607	0.02096	0
chr7:114556448-114556724	MDFIC	ENSG00000135272	0.022713	1
chr7:114556484-114556684	MDFIC	ENSG00000135272	0.041848	1
chr7:114556502-114556938	MDFIC	ENSG00000135272	0.099523	1
chr7:114556502-114556938	LINC01392	ENSG00000233607	0.015918	0
chr7:114556517-114556717	MDFIC	ENSG00000135272	0.054828	1
chr7:114556520-114556720	MDFIC	ENSG00000135272	0.06249	1
chr7:114556521-114556911	MDFIC	ENSG00000135272	0.046385	1
chr7:114556536-114556736	MDFIC	ENSG00000135272	0.017799	1
chr7:114556546-114556922	MDFIC	ENSG00000135272	0.10559	1
chr7:114556546-114556922	LINC01392	ENSG00000233607	0.019091	0
chr7:114556590-114556790	MDFIC	ENSG00000135272	0.047722	1
chr7:114556591-114556791	MDFIC	ENSG00000135272	0.01807	1
chr7:114556597-114556797	MDFIC	ENSG00000135272	0.021328	1
chr7:114556619-114556819	MDFIC	ENSG00000135272	0.023872	1
chr7:114556623-114556823	MDFIC	ENSG00000135272	0.049278	1
chr7:115721283-115721889	TFEC	ENSG00000105967	0.021459	0
chr7:115721295-115721917	TFEC	ENSG00000105967	0.016733	0
chr7:115805699-115806618	CAPZA2	ENSG00000198898	0.01629	1
chr7:115805699-115806618	MET	ENSG00000105976	0.022194	0
chr7:115805699-115806618	ST7	ENSG00000004866	0.015157	0
chr7:115805699-115806618	ST7-OT4	ENSG00000214188	0.015157	0
chr7:115805699-115806618	CAV1	ENSG00000105974	0.020747	2
chr7:115805699-115806618	CAV2	ENSG00000105971	0.02123	1
chr7:115805699-115806618	ST7-AS1	ENSG00000227199	0.015157	0
chr7:115805699-115806618	ST7-AS2	ENSG00000226367	0.016872	0
chr7:115805699-115806618	TES	ENSG00000135269	0.017289	1
chr7:115805766-115806757	CAV1	ENSG00000105974	0.027587	2
chr7:115805766-115806757	TES	ENSG00000135269	0.026236	1
chr7:115805766-115806757	TFEC	ENSG00000105967	0.03445	0
chr7:115805766-115806757	ST7-AS1	ENSG00000227199	0.020779	0
chr7:115805766-115806757	ST7-OT4	ENSG00000214188	0.020779	0
chr7:115805766-115806757	ST7	ENSG00000004866	0.02078	0
chr7:115805766-115806757	CAPZA2	ENSG00000198898	0.022601	1
chr7:115805820-115806471	CAV2	ENSG00000105971	0.027795	1
chr7:115805820-115806471	MET	ENSG00000105976	0.02621	0
chr7:115805820-115806471	LINC01392	ENSG00000233607	0.018289	0
chr7:115805820-115806471	TES	ENSG00000135269	0.022845	1
chr7:115805820-115806471	CAPZA2	ENSG00000198898	0.015676	1
chr7:115805824-115806493	LINC01393	ENSG00000225535	0.019365	0
chr7:115805824-115806493	MET	ENSG00000105976	0.032832	0
chr7:115805824-115806493	TES	ENSG00000135269	0.027352	1
chr7:115805824-115806493	TFEC	ENSG00000105967	0.017558	0
chr7:115805824-115806493	LINC01392	ENSG00000233607	0.020888	0
chr7:115805824-115806493	CAV2	ENSG00000105971	0.034142	1
chr7:115805824-115806493	CAPZA2	ENSG00000198898	0.019237	1
chr7:115805824-115806493	ST7-AS2	ENSG00000226367	0.017357	0
chr7:115805828-115806490	LINC01392	ENSG00000233607	0.019726	0
chr7:115805828-115806490	TFEC	ENSG00000105967	0.015704	0
chr7:115805828-115806490	TES	ENSG00000135269	0.027699	1
chr7:115805828-115806490	CAV2	ENSG00000105971	0.031459	1
chr7:115805828-115806490	MET	ENSG00000105976	0.029702	0
chr7:115805828-115806490	ST7-AS2	ENSG00000226367	0.018405	0
chr7:115805828-115806490	CAPZA2	ENSG00000198898	0.019398	1
chr7:115805832-115806493	CAV2	ENSG00000105971	0.026009	1
chr7:115805832-115806493	ST7-OT4	ENSG00000214188	0.015836	0
chr7:115805832-115806493	ST7-AS1	ENSG00000227199	0.015836	0
chr7:115805832-115806493	ST7	ENSG00000004866	0.015831	0
chr7:115805832-115806493	CAV1	ENSG00000105974	0.027736	2
chr7:115805832-115806493	MET	ENSG00000105976	0.022525	0
chr7:115805832-115806493	CAPZA2	ENSG00000198898	0.015533	1
chr7:115805832-115806493	LINC01392	ENSG00000233607	0.019173	0
chr7:115805832-115806493	TFEC	ENSG00000105967	0.016768	0
chr7:115805832-115806493	TES	ENSG00000135269	0.015789	1
chr7:115805837-115806449	CTTNBP2	ENSG00000077063	0.017476	0
chr7:115805837-115806449	ST7-AS1	ENSG00000227199	0.019731	0
chr7:115805837-115806449	ST7-OT4	ENSG00000214188	0.01973	0
chr7:115805837-115806449	ST7	ENSG00000004866	0.01973	0
chr7:115805837-115806449	CAPZA2	ENSG00000198898	0.025818	1
chr7:115805837-115806449	MET	ENSG00000105976	0.044466	0
chr7:115805837-115806449	CAV1	ENSG00000105974	0.049009	2
chr7:115805837-115806449	LINC01393	ENSG00000225535	0.026115	0
chr7:115805837-115806449	LINC01392	ENSG00000233607	0.030029	0
chr7:115805837-115806449	TFEC	ENSG00000105967	0.022025	0
chr7:115805837-115806449	TES	ENSG00000135269	0.037561	1
chr7:115805837-115806449	CAV2	ENSG00000105971	0.047183	1
chr7:115805841-115806473	CAPZA2	ENSG00000198898	0.01747	1
chr7:115805841-115806473	MET	ENSG00000105976	0.029453	0
chr7:115805841-115806473	CAV1	ENSG00000105974	0.032576	2
chr7:115805841-115806473	CAV2	ENSG00000105971	0.030792	1
chr7:115805841-115806473	TES	ENSG00000135269	0.029794	1
chr7:115805841-115806473	LINC01392	ENSG00000233607	0.01991	0
chr7:115805841-115806473	TFEC	ENSG00000105967	0.01621	0
chr7:115805844-115806520	MET	ENSG00000105976	0.0189	0
chr7:115805844-115806520	TES	ENSG00000135269	0.019246	1
chr7:115805844-115806520	CAV2	ENSG00000105971	0.024082	1
chr7:115805844-115806520	CAV1	ENSG00000105974	0.025048	2
chr7:115805844-115806520	LINC01392	ENSG00000233607	0.017567	0
chr7:115805844-115806520	TFEC	ENSG00000105967	0.016554	0
chr7:115805853-115806053	MET	ENSG00000105976	0.020143	0
chr7:115805853-115806053	CAV1	ENSG00000105974	0.023417	2
chr7:115805853-115806053	CAV2	ENSG00000105971	0.022013	1
chr7:115805853-115806053	TES	ENSG00000135269	0.023043	1
chr7:115805853-115806053	TFEC	ENSG00000105967	0.015948	0
chr7:115805853-115806053	LINC01392	ENSG00000233607	0.01637	0
chr7:115805858-115806451	CAPZA2	ENSG00000198898	0.028008	1
chr7:115805858-115806451	MET	ENSG00000105976	0.04645	0
chr7:115805858-115806451	ST7	ENSG00000004866	0.029625	0
chr7:115805858-115806451	CAV2	ENSG00000105971	0.050567	1
chr7:115805858-115806451	TES	ENSG00000135269	0.050967	1
chr7:115805858-115806451	TFEC	ENSG00000105967	0.027615	0
chr7:115805858-115806451	ST7-OT4	ENSG00000214188	0.029625	0
chr7:115805858-115806451	LINC01392	ENSG00000233607	0.033278	0
chr7:115805858-115806451	ST7-AS1	ENSG00000227199	0.029625	0
chr7:115805858-115806451	ST7-AS2	ENSG00000226367	0.032931	0
chr7:115805858-115806451	CTTNBP2	ENSG00000077063	0.019257	0
chr7:115805858-115806451	CAV1	ENSG00000105974	0.053075	2
chr7:115805859-115806059	TES	ENSG00000135269	0.024783	1
chr7:115805859-115806059	CAV2	ENSG00000105971	0.019085	1
chr7:115805859-115806059	CAV1	ENSG00000105974	0.020307	2
chr7:115805859-115806059	MET	ENSG00000105976	0.019637	0
chr7:115805866-115806465	ST7-AS1	ENSG00000227199	0.018877	0
chr7:115805866-115806465	CAV1	ENSG00000105974	0.033131	2
chr7:115805866-115806465	TES	ENSG00000135269	0.024211	1
chr7:115805866-115806465	TFEC	ENSG00000105967	0.021708	0
chr7:115805866-115806465	LINC01392	ENSG00000233607	0.023802	0
chr7:115805866-115806465	MET	ENSG00000105976	0.027025	0
chr7:115805866-115806465	CAPZA2	ENSG00000198898	0.018089	1
chr7:115805866-115806465	ST7-OT4	ENSG00000214188	0.018877	0
chr7:115805866-115806465	ST7	ENSG00000004866	0.018877	0
chr7:115805866-115806465	CAV2	ENSG00000105971	0.03263	1
chr7:115805887-115806439	CAV2	ENSG00000105971	0.042419	1
chr7:115805887-115806455	LINC01392	ENSG00000233607	0.024942	0
chr7:115805887-115806455	TFEC	ENSG00000105967	0.024478	0
chr7:115805887-115806455	TES	ENSG00000135269	0.031363	1
chr7:115805887-115806455	CAV2	ENSG00000105971	0.040305	1
chr7:115805887-115806455	MET	ENSG00000105976	0.036918	0
chr7:115805887-115806455	CAPZA2	ENSG00000198898	0.021956	1
chr7:115805887-115806439	TES	ENSG00000135269	0.034984	1
chr7:115805887-115806455	ST7	ENSG00000004866	0.017147	0
chr7:115805887-115806455	ST7-OT4	ENSG00000214188	0.017149	0
chr7:115805887-115806439	CAV1	ENSG00000105974	0.042574	2
chr7:115805887-115806439	TFEC	ENSG00000105967	0.027657	0
chr7:115805887-115806439	LINC01392	ENSG00000233607	0.031965	0
chr7:115805887-115806455	ST7-AS1	ENSG00000227199	0.017149	0
chr7:115805887-115806439	CTTNBP2	ENSG00000077063	0.017384	0
chr7:115805887-115806439	MET	ENSG00000105976	0.032175	0
chr7:115805887-115806439	ST7-AS1	ENSG00000227199	0.025024	0
chr7:115805887-115806439	ST7-OT4	ENSG00000214188	0.025024	0
chr7:115805887-115806439	ST7	ENSG00000004866	0.025024	0
chr7:115805887-115806439	CAPZA2	ENSG00000198898	0.02352	1
chr7:115805894-115806502	TES	ENSG00000135269	0.019784	1
chr7:115805894-115806502	TFEC	ENSG00000105967	0.023429	0
chr7:115805894-115806491	TES	ENSG00000135269	0.028348	1
chr7:115805894-115806491	TFEC	ENSG00000105967	0.030282	0
chr7:115805894-115806502	CAV2	ENSG00000105971	0.032279	1
chr7:115805894-115806502	CAV1	ENSG00000105974	0.033016	2
chr7:115805894-115806491	MET	ENSG00000105976	0.041823	0
chr7:115805894-115806502	ST7-OT4	ENSG00000214188	0.018849	0
chr7:115805894-115806502	MET	ENSG00000105976	0.029696	0
chr7:115805894-115806491	CAPZA2	ENSG00000198898	0.026658	1
chr7:115805894-115806491	ST7	ENSG00000004866	0.028479	0
chr7:115805894-115806491	ST7-OT4	ENSG00000214188	0.028487	0
chr7:115805894-115806491	ST7-AS1	ENSG00000227199	0.028487	0
chr7:115805894-115806502	ST7-AS1	ENSG00000227199	0.018849	0
chr7:115805894-115806502	ST7-AS2	ENSG00000226367	0.018373	0
chr7:115805894-115806502	CAPZA2	ENSG00000198898	0.017607	1
chr7:115805894-115806502	ST7	ENSG00000004866	0.018844	0
chr7:115805895-115806520	ST7	ENSG00000004866	0.023314	0
chr7:115805895-115806520	MET	ENSG00000105976	0.044231	0
chr7:115805895-115806520	CAV1	ENSG00000105974	0.045417	2
chr7:115805895-115806520	CAV2	ENSG00000105971	0.04314	1
chr7:115805895-115806520	TES	ENSG00000135269	0.053342	1
chr7:115805895-115806520	CAPZA2	ENSG00000198898	0.029289	1
chr7:115805895-115806520	CFTR	ENSG00000001626	0.025129	0
chr7:115805895-115806520	ST7-AS1	ENSG00000227199	0.023314	0
chr7:115805895-115806520	ST7-OT4	ENSG00000214188	0.023314	0
chr7:115805895-115806520	LINC01392	ENSG00000233607	0.025869	0
chr7:115805895-115806520	TFEC	ENSG00000105967	0.026753	0
chr7:115805897-115806097	MET	ENSG00000105976	0.017111	0
chr7:115805897-115806097	CAV1	ENSG00000105974	0.021703	2
chr7:115805897-115806097	CAV2	ENSG00000105971	0.021553	1
chr7:115805897-115806097	TES	ENSG00000135269	0.017238	1
chr7:115805901-115806101	CAV2	ENSG00000105971	0.015561	1
chr7:115805901-115806101	CAV1	ENSG00000105974	0.01594	2
chr7:115805916-115806116	CAV1	ENSG00000105974	0.017727	2
chr7:115805916-115806116	CAV2	ENSG00000105971	0.017591	1
chr7:115805921-115806121	TES	ENSG00000135269	0.018461	1
chr7:115806037-115806237	ST7-OT4	ENSG00000214188	0.017482	0
chr7:115806037-115806237	ST7-AS1	ENSG00000227199	0.017482	0
chr7:115806037-115806237	ST7-AS2	ENSG00000226367	0.017333	0
chr7:115806037-115806237	ST7	ENSG00000004866	0.017481	0
chr7:115806037-115806237	CAPZA2	ENSG00000198898	0.016384	1
chr7:115806037-115806237	MET	ENSG00000105976	0.03055	0
chr7:115806037-115806237	CAV1	ENSG00000105974	0.029175	2
chr7:115806037-115806237	CAV2	ENSG00000105971	0.029257	1
chr7:115806037-115806237	TES	ENSG00000135269	0.030967	1
chr7:115806037-115806237	TFEC	ENSG00000105967	0.020529	0
chr7:115806037-115806237	LINC01393	ENSG00000225535	0.018152	0
chr7:116082148-116083981	CAV1	ENSG00000105974	0.035149	2
chr7:116082148-116083981	MDFIC	ENSG00000135272	0.024409	0
chr7:116082148-116083981	LINC01392	ENSG00000233607	0.024569	0
chr7:116082148-116083981	ST7	ENSG00000004866	0.025901	0
chr7:116082148-116083981	CAPZA2	ENSG00000198898	0.023753	0
chr7:116082148-116083981	ST7-OT4	ENSG00000214188	0.025901	0
chr7:116082148-116083981	ST7-AS1	ENSG00000227199	0.025903	0
chr7:116082148-116083981	CTTNBP2	ENSG00000077063	0.023438	0
chr7:116082148-116083981	LSM8	ENSG00000128534	0.020019	0
chr7:116082148-116083981	MET	ENSG00000105976	0.015902	0
chr7:116082148-116083981	CAV2	ENSG00000105971	0.05145	1
chr7:116082148-116083981	TES	ENSG00000135269	0.020755	0
chr7:116082250-116083417	CAV2	ENSG00000105971	0.061317	1
chr7:116082250-116083417	TFEC	ENSG00000105967	0.030522	0
chr7:116082250-116083417	LINC01392	ENSG00000233607	0.019955	0
chr7:116082250-116083417	MDFIC	ENSG00000135272	0.01917	0
chr7:116082250-116083417	CAV1	ENSG00000105974	0.0412	2
chr7:116082250-116083417	MET	ENSG00000105976	0.016472	0
chr7:116082250-116083417	CAPZA2	ENSG00000198898	0.023456	0
chr7:116082250-116083417	ST7	ENSG00000004866	0.024042	0
chr7:116082250-116083417	ST7-OT4	ENSG00000214188	0.024042	0
chr7:116082250-116083417	LSM8	ENSG00000128534	0.017866	0
chr7:116082250-116083417	ST7-AS1	ENSG00000227199	0.024042	0
chr7:116082250-116083417	ST7-AS2	ENSG00000226367	0.028205	0
chr7:116083064-116083814	CAV1	ENSG00000105974	0.023927	2
chr7:116083064-116083814	CAV2	ENSG00000105971	0.029842	1
chr7:116083131-116083331	CAV2	ENSG00000105971	0.025536	1
chr7:116083152-116083352	CAV1	ENSG00000105974	0.018061	2
chr7:116083152-116083352	CAV2	ENSG00000105971	0.022461	1
chr7:116083161-116083842	CAV2	ENSG00000105971	0.019023	1
chr7:116083164-116083796	CAV2	ENSG00000105971	0.015182	1
chr7:116083166-116083366	CAV2	ENSG00000105971	0.0169	1
chr7:116083178-116083950	CAV2	ENSG00000105971	0.032075	1
chr7:116083178-116083950	CAV1	ENSG00000105974	0.01957	2
chr7:116083197-116084124	LINC01392	ENSG00000233607	0.01501	0
chr7:116083197-116084124	TFEC	ENSG00000105967	0.015536	0
chr7:116083197-116084124	CAV2	ENSG00000105971	0.023224	1
chr7:116083214-116083414	CAV2	ENSG00000105971	0.017381	1
chr7:116083217-116083417	CAV2	ENSG00000105971	0.016059	1
chr7:116151091-116152896	ST7-AS2	ENSG00000226367	0.022135	0
chr7:116151091-116152896	CTTNBP2	ENSG00000077063	0.024849	0
chr7:116151091-116152896	ST7-AS1	ENSG00000227199	0.024307	0
chr7:116151091-116152896	LSM8	ENSG00000128534	0.016535	0
chr7:116151091-116152896	TFEC	ENSG00000105967	0.026521	0
chr7:116151091-116152896	LINC01392	ENSG00000233607	0.019607	0
chr7:116151091-116152896	TES	ENSG00000135269	0.025326	1
chr7:116151091-116152896	CAV2	ENSG00000105971	0.08644	1
chr7:116151091-116152896	CAV1	ENSG00000105974	0.11698	2
chr7:116151091-116152896	MET	ENSG00000105976	0.02566	1
chr7:116151091-116152896	CAPZA2	ENSG00000198898	0.024161	0
chr7:116151091-116152896	MDFIC	ENSG00000135272	0.020697	0
chr7:116151091-116152896	ST7	ENSG00000004866	0.024307	0
chr7:116151091-116152896	ST7-OT4	ENSG00000214188	0.024307	0
chr7:116151106-116153090	CAV1	ENSG00000105974	0.077178	2
chr7:116151106-116153090	CAV2	ENSG00000105971	0.046142	1
chr7:116151362-116153032	CAPZA2	ENSG00000198898	0.025218	0
chr7:116151362-116153032	ST7	ENSG00000004866	0.022289	0
chr7:116151362-116153032	ST7-OT4	ENSG00000214188	0.022296	0
chr7:116151362-116153032	ST7-AS1	ENSG00000227199	0.022296	0
chr7:116151362-116153032	TFEC	ENSG00000105967	0.02228	0
chr7:116151362-116153032	TES	ENSG00000135269	0.02309	1
chr7:116151362-116153032	ST7-AS2	ENSG00000226367	0.022	0
chr7:116151362-116153032	MET	ENSG00000105976	0.030771	1
chr7:116151362-116153032	WNT2	ENSG00000105989	0.021869	1
chr7:116151362-116153032	CAV1	ENSG00000105974	0.154782	2
chr7:116151362-116153032	CAV2	ENSG00000105971	0.104367	1
chr7:116151362-116153032	LINC01392	ENSG00000233607	0.017178	0
chr7:116151362-116153032	LINC01393	ENSG00000225535	0.016755	0
chr7:116151362-116153032	ASZ1	ENSG00000154438	0.019317	0
chr7:116151362-116153032	CFTR	ENSG00000001626	0.020582	0
chr7:116151416-116153158	TES	ENSG00000135269	0.02282	1
chr7:116151416-116153158	TFEC	ENSG00000105967	0.026898	0
chr7:116151416-116153158	LINC01392	ENSG00000233607	0.021132	0
chr7:116151416-116153158	MDFIC	ENSG00000135272	0.016967	0
chr7:116151416-116153158	CAV2	ENSG00000105971	0.065709	1
chr7:116151416-116153158	CAV1	ENSG00000105974	0.092619	2
chr7:116151416-116153158	MET	ENSG00000105976	0.018964	1
chr7:116151416-116153158	LSM8	ENSG00000128534	0.019021	0
chr7:116151416-116153158	CAPZA2	ENSG00000198898	0.02627	0
chr7:116151416-116153158	CFTR	ENSG00000001626	0.025731	0
chr7:116151416-116153158	ST7	ENSG00000004866	0.024196	0
chr7:116151416-116153158	ST7-OT4	ENSG00000214188	0.024202	0
chr7:116151416-116153158	ST7-AS1	ENSG00000227199	0.024202	0
chr7:116151416-116153158	WNT2	ENSG00000105989	0.026271	1
chr7:116151419-116152896	MDFIC	ENSG00000135272	0.0174	0
chr7:116151419-116152896	TES	ENSG00000135269	0.018751	1
chr7:116151419-116152896	CAV2	ENSG00000105971	0.063667	1
chr7:116151419-116152896	CAV1	ENSG00000105974	0.082726	2
chr7:116151419-116152896	CAPZA2	ENSG00000198898	0.02153	0
chr7:116151419-116152896	ST7	ENSG00000004866	0.019513	0
chr7:116151419-116152896	ST7-OT4	ENSG00000214188	0.019516	0
chr7:116151419-116152896	ST7-AS1	ENSG00000227199	0.019516	0
chr7:116151419-116152896	LSM8	ENSG00000128534	0.016099	0
chr7:116151493-116153122	CAPZA2	ENSG00000198898	0.015609	0
chr7:116151493-116153122	CAV1	ENSG00000105974	0.14557	2
chr7:116151505-116152347	CAPZA2	ENSG00000198898	0.016264	0
chr7:116151505-116152347	CAV1	ENSG00000105974	0.07019	2
chr7:116151505-116152347	TFEC	ENSG00000105967	0.016823	0
chr7:116151505-116152347	CAV2	ENSG00000105971	0.050068	1
chr7:116151517-116152340	ST7-AS1	ENSG00000227199	0.015824	0
chr7:116151517-116152340	ST7-OT4	ENSG00000214188	0.015824	0
chr7:116151517-116152340	ST7	ENSG00000004866	0.015815	0
chr7:116151517-116152340	CAPZA2	ENSG00000198898	0.01707	0
chr7:116151517-116152340	CAV1	ENSG00000105974	0.076795	2
chr7:116151517-116152340	CAV2	ENSG00000105971	0.050597	1
chr7:116151517-116152340	TFEC	ENSG00000105967	0.019046	0
chr7:116151518-116152570	MDFIC	ENSG00000135272	0.015239	0
chr7:116151518-116152570	TFEC	ENSG00000105967	0.024974	0
chr7:116151518-116152570	TES	ENSG00000135269	0.022982	1
chr7:116151518-116152570	CAV2	ENSG00000105971	0.108483	1
chr7:116151518-116152570	CAV1	ENSG00000105974	0.154687	2
chr7:116151518-116152570	MET	ENSG00000105976	0.02817	1
chr7:116151518-116152570	CAPZA2	ENSG00000198898	0.024711	0
chr7:116151518-116152570	ST7	ENSG00000004866	0.018405	0
chr7:116151518-116152570	ST7-OT4	ENSG00000214188	0.018405	0
chr7:116151518-116152570	ST7-AS1	ENSG00000227199	0.018405	0
chr7:116151518-116152570	WNT2	ENSG00000105989	0.020808	1
chr7:116151518-116152570	ASZ1	ENSG00000154438	0.023381	0
chr7:116151518-116152570	CTTNBP2	ENSG00000077063	0.019335	0
chr7:116151518-116152570	LSM8	ENSG00000128534	0.015263	0
chr7:116151526-116153066	MDFIC	ENSG00000135272	0.033303	0
chr7:116151526-116153066	ST7-OT4	ENSG00000214188	0.033001	0
chr7:116151526-116153066	ST7-AS1	ENSG00000227199	0.033001	0
chr7:116151526-116153066	LINC01392	ENSG00000233607	0.036156	0
chr7:116151526-116153066	TFEC	ENSG00000105967	0.042723	0
chr7:116151526-116153066	ST7	ENSG00000004866	0.032997	0
chr7:116151526-116153066	WNT2	ENSG00000105989	0.039375	1
chr7:116151526-116153066	LSM8	ENSG00000128534	0.023627	0
chr7:116151526-116153066	ANKRD7	ENSG00000106013	0.029996	0
chr7:116151526-116153066	MET	ENSG00000105976	0.029828	1
chr7:116151526-116153066	CAPZA2	ENSG00000198898	0.038471	0
chr7:116151526-116153066	CAV1	ENSG00000105974	0.12604	2
chr7:116151526-116153066	CAV2	ENSG00000105971	0.094629	1
chr7:116151526-116153066	TES	ENSG00000135269	0.036584	1
chr7:116151527-116152994	CAPZA2	ENSG00000198898	0.020933	0
chr7:116151527-116152994	MET	ENSG00000105976	0.033846	1
chr7:116151527-116152994	CAV1	ENSG00000105974	0.090506	2
chr7:116151527-116152994	CAV2	ENSG00000105971	0.065822	1
chr7:116151527-116152994	TES	ENSG00000135269	0.02935	1
chr7:116151527-116152994	CTTNBP2	ENSG00000077063	0.015735	0
chr7:116151563-116152555	CAV2	ENSG00000105971	0.021983	1
chr7:116151563-116152555	CAV1	ENSG00000105974	0.037067	2
chr7:116151564-116152697	CAV1	ENSG00000105974	0.143617	2
chr7:116151564-116152697	CAPZA2	ENSG00000198898	0.016343	0
chr7:116151571-116153155	TES	ENSG00000135269	0.02718	1
chr7:116151571-116153155	MET	ENSG00000105976	0.021181	1
chr7:116151571-116153155	CAPZA2	ENSG00000198898	0.029809	0
chr7:116151571-116153155	ST7	ENSG00000004866	0.027072	0
chr7:116151571-116153155	ST7-OT4	ENSG00000214188	0.027071	0
chr7:116151571-116153155	ST7-AS1	ENSG00000227199	0.027074	0
chr7:116151571-116153155	CAV1	ENSG00000105974	0.108362	2
chr7:116151571-116153155	CAV2	ENSG00000105971	0.076048	1
chr7:116151571-116153155	CTTNBP2	ENSG00000077063	0.021709	0
chr7:116151571-116153155	LINC01392	ENSG00000233607	0.02146	0
chr7:116151571-116153155	MDFIC	ENSG00000135272	0.024046	0
chr7:116151571-116153155	LSM8	ENSG00000128534	0.019935	0
chr7:116151582-116152460	CAV2	ENSG00000105971	0.060295	1
chr7:116151584-116152249	CAV2	ENSG00000105971	0.018948	1
chr7:116151584-116152249	CAV1	ENSG00000105974	0.030759	2
chr7:116151594-116152356	CAV2	ENSG00000105971	0.082077	1
chr7:116151594-116152356	CAV1	ENSG00000105974	0.141862	2
chr7:116151594-116152356	CAPZA2	ENSG00000198898	0.01648	0
chr7:116151594-116152356	MET	ENSG00000105976	0.028106	1
chr7:116151597-116152519	CAV1	ENSG00000105974	0.074795	2
chr7:116151597-116152519	CAV2	ENSG00000105971	0.046452	1
chr7:116151598-116152897	MET	ENSG00000105976	0.015319	1
chr7:116151598-116152897	CAV2	ENSG00000105971	0.046266	1
chr7:116151598-116152897	CAV1	ENSG00000105974	0.056951	2
chr7:116151601-116152897	CAV1	ENSG00000105974	0.07287	2
chr7:116151601-116152897	MET	ENSG00000105976	0.0188	1
chr7:116151601-116152897	CAPZA2	ENSG00000198898	0.016785	0
chr7:116151601-116152897	ST7	ENSG00000004866	0.015176	0
chr7:116151601-116152897	TES	ENSG00000135269	0.020262	1
chr7:116151601-116152897	CAV2	ENSG00000105971	0.057258	1
chr7:116151601-116152897	ST7-OT4	ENSG00000214188	0.015177	0
chr7:116151601-116152897	ST7-AS1	ENSG00000227199	0.015177	0
chr7:116151610-116152544	CAV2	ENSG00000105971	0.035909	1
chr7:116151610-116152544	CAV1	ENSG00000105974	0.059158	2
chr7:116151612-116152492	CAV1	ENSG00000105974	0.113135	2
chr7:116151616-116152881	CAV2	ENSG00000105971	0.038498	1
chr7:116151616-116152881	CAV1	ENSG00000105974	0.048291	2
chr7:116151617-116152597	CAV2	ENSG00000105971	0.035669	1
chr7:116151617-116152597	CAV1	ENSG00000105974	0.062072	2
chr7:116151624-116152888	CAV2	ENSG00000105971	0.033562	1
chr7:116151624-116152888	CAV1	ENSG00000105974	0.043801	2
chr7:116151624-116152888	MET	ENSG00000105976	0.018203	1
chr7:116151624-116152888	CAPZA2	ENSG00000198898	0.01587	0
chr7:116151633-116152364	CAV1	ENSG00000105974	0.050272	2
chr7:116151633-116152364	CAV2	ENSG00000105971	0.029065	1
chr7:116151644-116152463	CAV2	ENSG00000105971	0.046281	1
chr7:116151644-116152463	CAV1	ENSG00000105974	0.05682	2
chr7:116151644-116152463	CAPZA2	ENSG00000198898	0.017742	0
chr7:116151644-116152463	ST7	ENSG00000004866	0.016166	0
chr7:116151644-116152463	ST7-OT4	ENSG00000214188	0.016169	0
chr7:116151644-116152463	ST7-AS1	ENSG00000227199	0.016169	0
chr7:116151656-116152595	CAV2	ENSG00000105971	0.033333	1
chr7:116151656-116152595	CAV1	ENSG00000105974	0.0465	2
chr7:116151657-116152465	CAV2	ENSG00000105971	0.023418	1
chr7:116151657-116152465	CAV1	ENSG00000105974	0.0399	2
chr7:116151670-116152192	CAV1	ENSG00000105974	0.074654	2
chr7:116151714-116153048	ST7	ENSG00000004866	0.033959	0
chr7:116151714-116153048	CAPZA2	ENSG00000198898	0.038594	0
chr7:116151714-116153048	MET	ENSG00000105976	0.032113	1
chr7:116151714-116153048	ST7-OT4	ENSG00000214188	0.03396	0
chr7:116151714-116153048	CAV1	ENSG00000105974	0.147774	2
chr7:116151714-116153048	CAV2	ENSG00000105971	0.096624	1
chr7:116151714-116153048	TFEC	ENSG00000105967	0.045692	0
chr7:116151714-116153048	TES	ENSG00000135269	0.02952	1
chr7:116151714-116153048	LSM8	ENSG00000128534	0.027067	0
chr7:116151714-116153048	MDFIC	ENSG00000135272	0.032001	0
chr7:116151714-116153048	LINC01393	ENSG00000225535	0.039601	0
chr7:116151714-116153048	ST7-AS1	ENSG00000227199	0.03396	0
chr7:116151714-116153048	LINC01392	ENSG00000233607	0.037823	0
chr7:116151716-116152269	CAV1	ENSG00000105974	0.044539	2
chr7:116151716-116152269	CAV2	ENSG00000105971	0.027891	1
chr7:116151766-116152264	CAV1	ENSG00000105974	0.107675	2
chr7:116151774-116152432	CAV1	ENSG00000105974	0.042508	2
chr7:116151774-116152432	CAV2	ENSG00000105971	0.027193	1
chr7:116151775-116152587	CAV1	ENSG00000105974	0.037884	2
chr7:116151775-116152587	CAV2	ENSG00000105971	0.023802	1
chr7:116151776-116152331	CAV1	ENSG00000105974	0.020717	2
chr7:116151797-116152439	CAV1	ENSG00000105974	0.070239	2
chr7:116151797-116152439	CAV2	ENSG00000105971	0.047315	1
chr7:116151810-116152278	CAV2	ENSG00000105971	0.015221	1
chr7:116151812-116152528	CAV2	ENSG00000105971	0.027398	1
chr7:116151812-116152528	CAV1	ENSG00000105974	0.047269	2
chr7:116151840-116152569	MET	ENSG00000105976	0.019412	1
chr7:116151840-116152569	CAV2	ENSG00000105971	0.066575	1
chr7:116151840-116152569	CAV1	ENSG00000105974	0.109289	2
chr7:116151846-116152455	CAV1	ENSG00000105974	0.04352	2
chr7:116151846-116152455	CAV2	ENSG00000105971	0.027806	1
chr7:116151863-116152303	CAV1	ENSG00000105974	0.025757	2
chr7:116151863-116152303	CAV2	ENSG00000105971	0.015628	1
chr7:116151868-116152891	CAV2	ENSG00000105971	0.038522	1
chr7:116151868-116152891	CAV1	ENSG00000105974	0.05083	2
chr7:116151889-116152881	CAV2	ENSG00000105971	0.033942	1
chr7:116151889-116152881	CAV1	ENSG00000105974	0.049699	2
chr7:116151900-116152883	CAV2	ENSG00000105971	0.033893	1
chr7:116151900-116152883	CAV1	ENSG00000105974	0.043019	2
chr7:116151913-116152605	CAV1	ENSG00000105974	0.017588	2
chr7:116151925-116152351	CAV2	ENSG00000105971	0.02026	1
chr7:116151925-116152351	CAV1	ENSG00000105974	0.035584	2
chr7:116151971-116152325	LSM8	ENSG00000128534	0.015099	0
chr7:116151971-116152325	CTTNBP2	ENSG00000077063	0.0159	0
chr7:116151971-116152325	WNT2	ENSG00000105989	0.021634	1
chr7:116151971-116152325	ST7-AS1	ENSG00000227199	0.017234	0
chr7:116151971-116152325	ST7-OT4	ENSG00000214188	0.017234	0
chr7:116151971-116152325	TES	ENSG00000135269	0.021624	1
chr7:116151971-116152325	CAV2	ENSG00000105971	0.090694	1
chr7:116151971-116152325	CAV1	ENSG00000105974	0.127871	2
chr7:116151971-116152325	MET	ENSG00000105976	0.032125	1
chr7:116151971-116152325	ST7	ENSG00000004866	0.017234	0
chr7:116151971-116152325	CAPZA2	ENSG00000198898	0.020624	0
chr7:116152001-116152201	CAV2	ENSG00000105971	0.029203	1
chr7:116152001-116152201	CAV1	ENSG00000105974	0.047052	2
chr7:116152002-116152202	CAV2	ENSG00000105971	0.031786	1
chr7:116152002-116152202	CAV1	ENSG00000105974	0.041264	2
chr7:116152017-116152697	MET	ENSG00000105976	0.01663	1
chr7:116152017-116152697	CAV1	ENSG00000105974	0.085027	2
chr7:116152017-116152697	CAV2	ENSG00000105971	0.054732	1
chr7:116152057-116152900	CAV1	ENSG00000105974	0.035393	2
chr7:116152057-116152900	CAV2	ENSG00000105971	0.026248	1
chr7:116152060-116152329	CAV1	ENSG00000105974	0.016257	2
chr7:116152074-116152274	CAV1	ENSG00000105974	0.016205	2
chr7:116152090-116152290	CAV1	ENSG00000105974	0.018453	2
chr7:116152130-116152330	CAV1	ENSG00000105974	0.047122	2
chr7:116152130-116152330	CAV2	ENSG00000105971	0.031907	1
chr7:116152131-116152331	CAV1	ENSG00000105974	0.030345	2
chr7:116152131-116152331	CAV2	ENSG00000105971	0.0193	1
chr7:116152133-116152534	CAV1	ENSG00000105974	0.03128	2
chr7:116152133-116152534	CAV2	ENSG00000105971	0.021891	1
chr7:116152137-116152423	CAV1	ENSG00000105974	0.053926	2
chr7:116152137-116152423	CAV2	ENSG00000105971	0.032151	1
chr7:116152172-116152372	CAV1	ENSG00000105974	0.025556	2
chr7:116152175-116152828	CAV1	ENSG00000105974	0.053501	2
chr7:116152175-116152828	CAV2	ENSG00000105971	0.036075	1
chr7:116152288-116152488	CAV1	ENSG00000105974	0.017637	2
chr7:116261541-116262005	MET	ENSG00000105976	0.050735	1
chr7:116261541-116262005	CAPZA2	ENSG00000198898	0.033861	0
chr7:116261541-116262005	CAV2	ENSG00000105971	0.036506	1
chr7:116261541-116262005	CAV1	ENSG00000105974	0.033405	2
chr7:116261541-116262005	TFEC	ENSG00000105967	0.017162	0
chr7:116261541-116262005	ST7	ENSG00000004866	0.020147	0
chr7:116261541-116262005	ST7-OT4	ENSG00000214188	0.020147	0
chr7:116261541-116262005	ST7-AS1	ENSG00000227199	0.020147	0
chr7:116261541-116262005	ST7-AS2	ENSG00000226367	0.026091	0
chr7:116261541-116262005	CTTNBP2	ENSG00000077063	0.021448	0
chr7:116261541-116262005	LINC01392	ENSG00000233607	0.018459	0
chr7:116261553-116262012	MET	ENSG00000105976	0.027868	1
chr7:116261553-116262012	CAV1	ENSG00000105974	0.015737	2
chr7:116261553-116262012	CAV2	ENSG00000105971	0.017069	1
chr7:116261565-116261955	MET	ENSG00000105976	0.017059	1
chr7:116261573-116262010	CAV2	ENSG00000105971	0.02147	1
chr7:116261573-116262010	MET	ENSG00000105976	0.031117	1
chr7:116261573-116262010	CAPZA2	ENSG00000198898	0.019696	0
chr7:116261574-116261989	MET	ENSG00000105976	0.0196	1
chr7:116261783-116261983	MET	ENSG00000105976	0.017133	1
chr7:116261796-116261996	MET	ENSG00000105976	0.018125	1
chr7:116261798-116261998	MET	ENSG00000105976	0.015437	1
chr7:116261799-116261999	MET	ENSG00000105976	0.029673	1
chr7:116261799-116261999	CAPZA2	ENSG00000198898	0.023366	0
chr7:116261799-116261999	ST7-AS2	ENSG00000226367	0.018689	0
chr7:116261800-116262000	MET	ENSG00000105976	0.017268	1
chr7:116261801-116262001	MET	ENSG00000105976	0.015991	1
chr7:116261805-116262005	MET	ENSG00000105976	0.018735	1
chr7:116261806-116262006	MET	ENSG00000105976	0.017526	1
chr7:116292738-116294004	MDFIC	ENSG00000135272	0.033721	0
chr7:116292738-116294004	LSM8	ENSG00000128534	0.02786	0
chr7:116292738-116294004	CTTNBP2	ENSG00000077063	0.033287	0
chr7:116292738-116294004	LINC01392	ENSG00000233607	0.025012	0
chr7:116292738-116294004	ST7-AS1	ENSG00000227199	0.043043	0
chr7:116292738-116294004	ST7-OT4	ENSG00000214188	0.043043	0
chr7:116292738-116294004	ST7	ENSG00000004866	0.043028	0
chr7:116292738-116294004	CAPZA2	ENSG00000198898	0.050335	0
chr7:116292738-116294004	MET	ENSG00000105976	0.076063	1
chr7:116292738-116294004	TFEC	ENSG00000105967	0.036366	0
chr7:116292738-116294004	CAV1	ENSG00000105974	0.021661	1
chr7:116292738-116294004	CAV2	ENSG00000105971	0.026543	1
chr7:116292738-116294004	TES	ENSG00000135269	0.021232	0
chr7:116292928-116294026	MET	ENSG00000105976	0.024392	1
chr7:116292934-116294014	MET	ENSG00000105976	0.028092	1
chr7:116292935-116293982	LSM8	ENSG00000128534	0.020189	0
chr7:116292935-116293982	ST7-AS1	ENSG00000227199	0.029476	0
chr7:116292935-116293982	ST7-OT4	ENSG00000214188	0.029476	0
chr7:116292935-116293982	ST7	ENSG00000004866	0.029458	0
chr7:116292935-116293982	CAPZA2	ENSG00000198898	0.033382	0
chr7:116292935-116293982	MET	ENSG00000105976	0.053229	1
chr7:116292935-116293982	CAV2	ENSG00000105971	0.017805	1
chr7:116292935-116293982	TES	ENSG00000135269	0.017445	0
chr7:116292935-116293982	LINC01392	ENSG00000233607	0.016642	0
chr7:116292935-116293982	MDFIC	ENSG00000135272	0.021957	0
chr7:116292951-116293549	MET	ENSG00000105976	0.015959	1
chr7:116292956-116293993	CAV2	ENSG00000105971	0.020728	1
chr7:116292956-116293993	CAV1	ENSG00000105974	0.016524	1
chr7:116292956-116293993	MET	ENSG00000105976	0.05822	1
chr7:116292956-116293993	CAPZA2	ENSG00000198898	0.036475	0
chr7:116292956-116293993	ST7	ENSG00000004866	0.032178	0
chr7:116292956-116293993	ST7-OT4	ENSG00000214188	0.032196	0
chr7:116292956-116293993	ST7-AS1	ENSG00000227199	0.032196	0
chr7:116292956-116293993	CTTNBP2	ENSG00000077063	0.02731	0
chr7:116292956-116293993	LSM8	ENSG00000128534	0.020353	0
chr7:116292956-116293993	TES	ENSG00000135269	0.018912	0
chr7:116292956-116293993	TFEC	ENSG00000105967	0.030394	0
chr7:116292956-116293993	LINC01392	ENSG00000233607	0.018887	0
chr7:116292956-116293993	MDFIC	ENSG00000135272	0.024516	0
chr7:119912155-119912355	KCND2	ENSG00000184408	0.041175	2
chr7:119912180-119912570	KCND2	ENSG00000184408	0.069526	2
chr7:119912215-119912415	KCND2	ENSG00000184408	0.025148	2
chr7:119912242-119912509	KCND2	ENSG00000184408	0.037758	2
chr7:119912294-119912494	KCND2	ENSG00000184408	0.02301	2
chr7:119912295-119912495	KCND2	ENSG00000184408	0.253113	2
chr7:119912303-119912503	KCND2	ENSG00000184408	0.031253	2
chr7:119912304-119913053	KCND2	ENSG00000184408	0.162711	2
chr7:119912310-119912510	KCND2	ENSG00000184408	0.018423	2
chr7:119912315-119912515	KCND2	ENSG00000184408	0.049364	2
chr7:119912317-119912793	KCND2	ENSG00000184408	0.115227	2
chr7:119912326-119912526	KCND2	ENSG00000184408	0.048066	2
chr7:119912333-119912533	KCND2	ENSG00000184408	0.023665	2
chr7:119912354-119912554	KCND2	ENSG00000184408	0.059442	2
chr7:119912398-119912598	KCND2	ENSG00000184408	0.07588	2
chr7:119912398-119912598	KCND2	ENSG00000184408	0.059246	2
chr7:119912547-119912747	KCND2	ENSG00000184408	0.031335	2
chr7:121950409-121951935	CADPS2	ENSG00000081803	0.015183	1
chr7:121950409-121951935	FEZF1	ENSG00000128610	0.073314	1
chr7:121950409-121951935	FEZF1-AS1	ENSG00000230316	0.073352	0
chr7:121950409-121951935	AASS	ENSG00000008311	0.015603	0
chr7:121950467-121952089	TMEM229A	ENSG00000234224	0.015726	0
chr7:121950467-121952089	FAM3C	ENSG00000196937	0.021092	0
chr7:121950467-121952089	NDUFA5	ENSG00000128609	0.019856	0
chr7:121950467-121952089	PTPRZ1	ENSG00000106278	0.017851	0
chr7:121950467-121952089	AASS	ENSG00000008311	0.027097	0
chr7:121950467-121952089	IQUB	ENSG00000164675	0.01614	0
chr7:121950467-121952089	FEZF1-AS1	ENSG00000230316	0.080965	0
chr7:121950467-121952089	CADPS2	ENSG00000081803	0.027364	1
chr7:121950467-121952089	FEZF1	ENSG00000128610	0.080926	1
chr7:121951423-121952080	FEZF1-AS1	ENSG00000230316	0.02538	0
chr7:121951423-121952080	FEZF1	ENSG00000128610	0.025369	1
chr7:121951425-121952005	FEZF1-AS1	ENSG00000230316	0.02228	0
chr7:121951425-121952005	FEZF1	ENSG00000128610	0.022269	1
chr7:121951450-121952081	FEZF1	ENSG00000128610	0.020434	1
chr7:121951462-121952035	FEZF1	ENSG00000128610	0.016691	1
chr7:121951462-121952035	FEZF1-AS1	ENSG00000230316	0.016698	0
chr7:127260160-127261103	GCC1	ENSG00000179562	0.018328	1
chr7:127260160-127261103	ARF5	ENSG00000004059	0.018314	0
chr7:127260160-127261103	FSCN3	ENSG00000106328	0.019866	0
chr7:127260160-127261103	SND1	ENSG00000197157	0.016304	1
chr7:130012735-130013843	TSPAN33	ENSG00000158457	0.017012	0
chr7:130012735-130013843	STRIP2	ENSG00000128578	0.01824	0
chr7:130012735-130013843	MEST	ENSG00000106484	0.02364	0
chr7:130012735-130013843	CPA5	ENSG00000158525	0.043541	0
chr7:130012735-130013843	CPA4	ENSG00000128510	0.027957	1
chr7:130012735-130013843	TMEM209	ENSG00000146842	0.024042	0
chr7:130012735-130013843	KLHDC10	ENSG00000128607	0.022671	1
chr7:130012735-130013843	ZC3HC1	ENSG00000091732	0.020273	0
chr7:130012735-130013843	COPG2	ENSG00000158623	0.020954	0
chr7:130012735-130013843	KLF14	ENSG00000266265	0.025575	0
chr7:130012735-130013843	LINC00513	ENSG00000233559	0.018935	0
chr7:130012735-130013843	LINC-PINT	ENSG00000231721	0.016532	0
chr7:130012735-130013843	PODXL	ENSG00000128567	0.019156	0
chr7:130012735-130013843	MESTIT1	ENSG00000272701	0.02364	0
chr7:130012735-130013843	CEP41	ENSG00000106477	0.022145	1
chr7:130012735-130013843	CPA1	ENSG00000091704	0.092696	1
chr7:130012735-130013843	NRF1	ENSG00000106459	0.015645	0
chr7:130012970-130013802	CEP41	ENSG00000106477	0.020855	1
chr7:130012970-130013802	CPA4	ENSG00000128510	0.018887	1
chr7:130012970-130013802	CPA2	ENSG00000158516	0.018839	0
chr7:130012975-130013658	CPA4	ENSG00000128510	0.020051	1
chr7:130012975-130013658	CPA1	ENSG00000091704	0.057953	1
chr7:130012975-130013658	CEP41	ENSG00000106477	0.016268	1
chr7:130012975-130013658	MESTIT1	ENSG00000272701	0.016299	0
chr7:130012975-130013658	MEST	ENSG00000106484	0.016299	0
chr7:130012994-130014031	PODXL	ENSG00000128567	0.018066	0
chr7:130012994-130014031	LINC00513	ENSG00000233559	0.015703	0
chr7:130012994-130014031	SMO	ENSG00000128602	0.01566	0
chr7:130012994-130014031	STRIP2	ENSG00000128578	0.018263	0
chr7:130012994-130014031	SMKR1	ENSG00000240204	0.019032	0
chr7:130012994-130014031	ZC3HC1	ENSG00000091732	0.023887	0
chr7:130012994-130014031	KLHDC10	ENSG00000128607	0.02568	1
chr7:130012994-130014031	TMEM209	ENSG00000146842	0.029368	0
chr7:130012994-130014031	CPA2	ENSG00000158516	0.042016	0
chr7:130012994-130014031	COPG2	ENSG00000158623	0.027885	0
chr7:130012994-130014031	MEST	ENSG00000106484	0.03521	0
chr7:130012994-130014031	CEP41	ENSG00000106477	0.042294	1
chr7:130012994-130014031	MESTIT1	ENSG00000272701	0.035211	0
chr7:130013024-130014001	NRF1	ENSG00000106459	0.027282	0
chr7:130013024-130014001	UBE2H	ENSG00000186591	0.02274	0
chr7:130013024-130014001	ZC3HC1	ENSG00000091732	0.035921	0
chr7:130013024-130014001	KLHDC10	ENSG00000128607	0.045935	1
chr7:130013024-130014001	TMEM209	ENSG00000146842	0.052465	0
chr7:130013024-130014001	CPA4	ENSG00000128510	0.07238	1
chr7:130013024-130014001	CPA1	ENSG00000091704	0.201251	1
chr7:130013024-130014001	CEP41	ENSG00000106477	0.063685	1
chr7:130013024-130014001	MESTIT1	ENSG00000272701	0.053366	0
chr7:130013024-130014001	MEST	ENSG00000106484	0.053368	0
chr7:130013024-130014001	STRIP2	ENSG00000128578	0.030826	0
chr7:130013024-130014001	AHCYL2	ENSG00000158467	0.022199	0
chr7:130013024-130014001	TPI1P2	ENSG00000230359	0.017849	0
chr7:130013024-130014001	TNPO3	ENSG00000064419	0.017849	0
chr7:130013024-130014001	KCP	ENSG00000135253	0.017635	0
chr7:130013024-130014001	ATP6V1F	ENSG00000128524	0.01564	0
chr7:130013024-130014001	OPN1SW	ENSG00000128617	0.018547	0
chr7:130013024-130014001	CALU	ENSG00000128595	0.015932	0
chr7:130013024-130014001	METTL2B	ENSG00000165055	0.016622	0
chr7:130013024-130014001	HILPDA	ENSG00000135245	0.015292	0
chr7:130013024-130014001	IMPDH1	ENSG00000106348	0.015311	0
chr7:130013024-130014001	COPG2	ENSG00000158623	0.043315	0
chr7:130013024-130014001	LINC-PINT	ENSG00000231721	0.016011	0
chr7:130013024-130014001	MKLN1-AS	ENSG00000236753	0.018778	0
chr7:130013024-130014001	MKLN1	ENSG00000128585	0.018778	0
chr7:130013052-130014006	SMO	ENSG00000128602	0.022295	0
chr7:130013052-130014006	TPI1P2	ENSG00000230359	0.016012	0
chr7:130013052-130014006	TNPO3	ENSG00000064419	0.016012	0
chr7:130013052-130014006	NRF1	ENSG00000106459	0.021858	0
chr7:130013052-130014006	SMKR1	ENSG00000240204	0.025161	0
chr7:130013052-130014006	STRIP2	ENSG00000128578	0.025133	0
chr7:130013052-130014006	AHCYL2	ENSG00000158467	0.017901	0
chr7:130013052-130014006	PODXL	ENSG00000128567	0.023246	0
chr7:130013052-130014006	UBE2H	ENSG00000186591	0.018506	0
chr7:130013052-130014006	KLF14	ENSG00000266265	0.044093	0
chr7:130013052-130014006	ZC3HC1	ENSG00000091732	0.028863	0
chr7:130013052-130014006	KLHDC10	ENSG00000128607	0.036026	1
chr7:130013052-130014006	TMEM209	ENSG00000146842	0.041018	0
chr7:130013052-130014006	SSMEM1	ENSG00000165120	0.041017	0
chr7:130013052-130014006	CPA4	ENSG00000128510	0.057183	1
chr7:130013052-130014006	CEP41	ENSG00000106477	0.0488	1
chr7:130013052-130014006	MESTIT1	ENSG00000272701	0.050802	0
chr7:130013052-130014006	MEST	ENSG00000106484	0.050804	0
chr7:130013052-130014006	COPG2	ENSG00000158623	0.035175	0
chr7:130013111-130014036	CPA4	ENSG00000128510	0.027783	1
chr7:130013111-130014036	CPA1	ENSG00000091704	0.090824	1
chr7:130013111-130014036	CEP41	ENSG00000106477	0.021627	1
chr7:130013111-130014036	MESTIT1	ENSG00000272701	0.018501	0
chr7:130013111-130014036	MEST	ENSG00000106484	0.018501	0
chr7:130013111-130014036	TMEM209	ENSG00000146842	0.017941	0
chr7:130013111-130014036	KLHDC10	ENSG00000128607	0.015994	1
chr7:130013111-130014036	COPG2	ENSG00000158623	0.015199	0
chr7:130013132-130013840	CEP41	ENSG00000106477	0.025504	1
chr7:130013132-130013840	CPA1	ENSG00000091704	0.097249	1
chr7:130013132-130013840	CPA4	ENSG00000128510	0.034374	1
chr7:130013132-130013840	TMEM209	ENSG00000146842	0.021196	0
chr7:130013132-130013840	KLHDC10	ENSG00000128607	0.017828	1
chr7:130013132-130013840	MESTIT1	ENSG00000272701	0.023066	0
chr7:130013132-130013840	MEST	ENSG00000106484	0.023067	0
chr7:130013132-130013840	COPG2	ENSG00000158623	0.016162	0
chr7:130013132-130013840	KLF14	ENSG00000266265	0.020341	0
chr7:130013193-130013936	COPG2	ENSG00000158623	0.026332	0
chr7:130013193-130013936	PODXL	ENSG00000128567	0.015485	0
chr7:130013193-130013936	CPA4	ENSG00000128510	0.055546	1
chr7:130013193-130013936	SSMEM1	ENSG00000165120	0.035616	0
chr7:130013193-130013936	CPA1	ENSG00000091704	0.165645	1
chr7:130013193-130013936	CEP41	ENSG00000106477	0.046748	1
chr7:130013193-130013936	TMEM209	ENSG00000146842	0.035613	0
chr7:130013193-130013936	KLHDC10	ENSG00000128607	0.029545	1
chr7:130013193-130013936	ZC3HC1	ENSG00000091732	0.022472	0
chr7:130013193-130013936	MESTIT1	ENSG00000272701	0.035954	0
chr7:130013193-130013936	MEST	ENSG00000106484	0.035956	0
chr7:130013193-130013936	KLF14	ENSG00000266265	0.03399	0
chr7:130013193-130013936	LINC00513	ENSG00000233559	0.021656	0
chr7:130013197-130013957	CPA2	ENSG00000158516	0.023085	0
chr7:130013197-130013957	CPA4	ENSG00000128510	0.027263	1
chr7:130013197-130013957	CEP41	ENSG00000106477	0.018523	1
chr7:130013197-130013957	MESTIT1	ENSG00000272701	0.017333	0
chr7:130013197-130013957	MEST	ENSG00000106484	0.017333	0
chr7:130013202-130013943	CPA4	ENSG00000128510	0.074923	1
chr7:130013202-130013943	KLHDC10	ENSG00000128607	0.038677	1
chr7:130013202-130013943	ZC3HC1	ENSG00000091732	0.031127	0
chr7:130013202-130013943	UBE2H	ENSG00000186591	0.015358	0
chr7:130013202-130013943	NRF1	ENSG00000106459	0.021277	0
chr7:130013202-130013943	SMKR1	ENSG00000240204	0.026244	0
chr7:130013202-130013943	STRIP2	ENSG00000128578	0.025282	0
chr7:130013202-130013943	AHCYL2	ENSG00000158467	0.017634	0
chr7:130013202-130013943	SMO	ENSG00000128602	0.022735	0
chr7:130013202-130013943	FLNC	ENSG00000128591	0.015709	0
chr7:130013202-130013943	TMEM209	ENSG00000146842	0.039101	0
chr7:130013202-130013943	CPA1	ENSG00000091704	0.201121	1
chr7:130013202-130013943	CEP41	ENSG00000106477	0.055332	1
chr7:130013202-130013943	MESTIT1	ENSG00000272701	0.050195	0
chr7:130013202-130013943	MEST	ENSG00000106484	0.050196	0
chr7:130013202-130013943	COPG2	ENSG00000158623	0.039596	0
chr7:130013202-130013943	KLF14	ENSG00000266265	0.047061	0
chr7:130013202-130013943	LINC00513	ENSG00000233559	0.027378	0
chr7:130013202-130013943	LINC-PINT	ENSG00000231721	0.019203	0
chr7:130013202-130013943	MKLN1-AS	ENSG00000236753	0.018205	0
chr7:130013202-130013943	MKLN1	ENSG00000128585	0.018205	0
chr7:130013202-130013943	PODXL	ENSG00000128567	0.028456	0
chr7:130013211-130014267	COPG2	ENSG00000158623	0.036779	0
chr7:130013211-130014267	MEST	ENSG00000106484	0.043461	0
chr7:130013211-130014267	MESTIT1	ENSG00000272701	0.043462	0
chr7:130013211-130014267	CEP41	ENSG00000106477	0.048911	1
chr7:130013211-130014267	CPA1	ENSG00000091704	0.190401	1
chr7:130013211-130014267	KLF14	ENSG00000266265	0.048229	0
chr7:130013211-130014267	TMEM209	ENSG00000146842	0.042216	0
chr7:130013211-130014267	KLHDC10	ENSG00000128607	0.037668	1
chr7:130013211-130014267	ZC3HC1	ENSG00000091732	0.032769	0
chr7:130013211-130014267	NRF1	ENSG00000106459	0.0214	0
chr7:130013211-130014267	STRIP2	ENSG00000128578	0.025189	0
chr7:130013211-130014267	AHCYL2	ENSG00000158467	0.016666	0
chr7:130013211-130014267	SMO	ENSG00000128602	0.019398	0
chr7:130013211-130014267	TSPAN33	ENSG00000158457	0.022276	0
chr7:130013211-130014267	TPI1P2	ENSG00000230359	0.015496	0
chr7:130013211-130014267	TNPO3	ENSG00000064419	0.015496	0
chr7:130013211-130014267	LINC00513	ENSG00000233559	0.027169	0
chr7:130013211-130014267	MKLN1-AS	ENSG00000236753	0.020258	0
chr7:130013211-130014267	MKLN1	ENSG00000128585	0.020258	0
chr7:130013211-130014267	PODXL	ENSG00000128567	0.025293	0
chr7:130013213-130013914	CPA1	ENSG00000091704	0.110604	1
chr7:130013213-130013914	CEP41	ENSG00000106477	0.031626	1
chr7:130013213-130013914	TSPAN33	ENSG00000158457	0.015658	0
chr7:130013213-130013914	STRIP2	ENSG00000128578	0.015558	0
chr7:130013213-130013914	SMKR1	ENSG00000240204	0.015501	0
chr7:130013213-130013914	ZC3HC1	ENSG00000091732	0.016989	0
chr7:130013213-130013914	KLHDC10	ENSG00000128607	0.022071	1
chr7:130013213-130013914	TMEM209	ENSG00000146842	0.025121	0
chr7:130013213-130013914	SSMEM1	ENSG00000165120	0.025119	0
chr7:130013213-130013914	MESTIT1	ENSG00000272701	0.02899	0
chr7:130013213-130013914	MEST	ENSG00000106484	0.028991	0
chr7:130013213-130013914	CPA4	ENSG00000128510	0.031529	1
chr7:130013213-130013914	COPG2	ENSG00000158623	0.02154	0
chr7:130013214-130013742	SMO	ENSG00000128602	0.019646	0
chr7:130013214-130013742	KLHDC10	ENSG00000128607	0.036102	1
chr7:130013214-130013742	TMEM209	ENSG00000146842	0.040732	0
chr7:130013214-130013742	SSMEM1	ENSG00000165120	0.040723	0
chr7:130013214-130013742	AHCYL2	ENSG00000158467	0.016287	0
chr7:130013214-130013742	STRIP2	ENSG00000128578	0.022375	0
chr7:130013214-130013742	SMKR1	ENSG00000240204	0.023753	0
chr7:130013214-130013742	NRF1	ENSG00000106459	0.018567	0
chr7:130013214-130013742	UBE2H	ENSG00000186591	0.015773	0
chr7:130013214-130013742	ZC3HC1	ENSG00000091732	0.028624	0
chr7:130013214-130013742	CPA4	ENSG00000128510	0.070988	1
chr7:130013214-130013742	CPA1	ENSG00000091704	0.179237	1
chr7:130013214-130013742	CEP41	ENSG00000106477	0.051212	1
chr7:130013214-130013742	MESTIT1	ENSG00000272701	0.050394	0
chr7:130013214-130013742	MEST	ENSG00000106484	0.050395	0
chr7:130013214-130013742	COPG2	ENSG00000158623	0.035426	0
chr7:130013214-130013742	LINC00513	ENSG00000233559	0.019811	0
chr7:130013214-130013742	LINC-PINT	ENSG00000231721	0.015977	0
chr7:130013214-130013742	PODXL	ENSG00000128567	0.023171	0
chr7:130013215-130013953	COPG2	ENSG00000158623	0.021037	0
chr7:130013215-130013953	KLF14	ENSG00000266265	0.025614	0
chr7:130013215-130013953	MEST	ENSG00000106484	0.02835	0
chr7:130013215-130013953	MESTIT1	ENSG00000272701	0.028349	0
chr7:130013215-130013953	CEP41	ENSG00000106477	0.030988	1
chr7:130013215-130013953	CPA1	ENSG00000091704	0.110326	1
chr7:130013215-130013953	STRIP2	ENSG00000128578	0.01522	0
chr7:130013215-130013953	SMKR1	ENSG00000240204	0.015031	0
chr7:130013215-130013953	ZC3HC1	ENSG00000091732	0.017369	0
chr7:130013215-130013953	KLHDC10	ENSG00000128607	0.022152	1
chr7:130013215-130013953	TMEM209	ENSG00000146842	0.024581	0
chr7:130013215-130013953	SSMEM1	ENSG00000165120	0.024579	0
chr7:130013215-130013953	CPA4	ENSG00000128510	0.033451	1
chr7:130013215-130013953	CPA5	ENSG00000158525	0.053226	0
chr7:130013217-130014015	CPA1	ENSG00000091704	0.038674	1
chr7:130013218-130014059	COPG2	ENSG00000158623	0.018959	0
chr7:130013218-130014059	MEST	ENSG00000106484	0.026346	0
chr7:130013218-130014059	MESTIT1	ENSG00000272701	0.026344	0
chr7:130013218-130014059	CEP41	ENSG00000106477	0.027248	1
chr7:130013218-130014059	CPA1	ENSG00000091704	0.099044	1
chr7:130013218-130014059	CPA5	ENSG00000158525	0.047002	0
chr7:130013218-130014059	CPA4	ENSG00000128510	0.028499	1
chr7:130013218-130014059	SSMEM1	ENSG00000165120	0.022124	0
chr7:130013218-130014059	TMEM209	ENSG00000146842	0.022125	0
chr7:130013218-130014059	KLHDC10	ENSG00000128607	0.02007	1
chr7:130013219-130013691	CPA1	ENSG00000091704	0.024781	1
chr7:130013219-130014015	CEP41	ENSG00000106477	0.019787	1
chr7:130013220-130013919	MEST	ENSG00000106484	0.017398	0
chr7:130013220-130013919	MESTIT1	ENSG00000272701	0.017397	0
chr7:130013220-130013919	CEP41	ENSG00000106477	0.019294	1
chr7:130013220-130013919	CPA1	ENSG00000091704	0.074207	1
chr7:130013220-130013919	CPA4	ENSG00000128510	0.018165	1
chr7:130013222-130014046	SMO	ENSG00000128602	0.015099	0
chr7:130013222-130014046	KLF14	ENSG00000266265	0.027044	0
chr7:130013222-130014046	KLHDC10	ENSG00000128607	0.024403	1
chr7:130013222-130014046	TMEM209	ENSG00000146842	0.026287	0
chr7:130013222-130014046	SSMEM1	ENSG00000165120	0.026287	0
chr7:130013222-130014046	CPA4	ENSG00000128510	0.040077	1
chr7:130013222-130014046	CPA1	ENSG00000091704	0.124651	1
chr7:130013222-130014046	CEP41	ENSG00000106477	0.035504	1
chr7:130013222-130014046	MESTIT1	ENSG00000272701	0.034123	0
chr7:130013222-130014046	MEST	ENSG00000106484	0.034125	0
chr7:130013222-130014046	COPG2	ENSG00000158623	0.022816	0
chr7:130013222-130014046	SMKR1	ENSG00000240204	0.015838	0
chr7:130013222-130014046	ZC3HC1	ENSG00000091732	0.018877	0
chr7:130013225-130014295	MKLN1	ENSG00000128585	0.021798	0
chr7:130013225-130014295	MKLN1-AS	ENSG00000236753	0.021798	0
chr7:130013225-130014295	LINC-PINT	ENSG00000231721	0.015804	0
chr7:130013225-130014295	LINC00513	ENSG00000233559	0.030517	0
chr7:130013225-130014295	KLF14	ENSG00000266265	0.056082	0
chr7:130013225-130014295	COPG2	ENSG00000158623	0.045929	0
chr7:130013225-130014295	MEST	ENSG00000106484	0.05563	0
chr7:130013225-130014295	MESTIT1	ENSG00000272701	0.055629	0
chr7:130013225-130014295	CEP41	ENSG00000106477	0.061767	1
chr7:130013225-130014295	CPA1	ENSG00000091704	0.197097	1
chr7:130013225-130014295	CALU	ENSG00000128595	0.016945	0
chr7:130013225-130014295	ATP6V1F	ENSG00000128524	0.017109	0
chr7:130013225-130014295	KCP	ENSG00000135253	0.022235	0
chr7:130013225-130014295	IRF5	ENSG00000128604	0.022351	0
chr7:130013225-130014295	TNPO3	ENSG00000064419	0.019315	0
chr7:130013225-130014295	TPI1P2	ENSG00000230359	0.019316	0
chr7:130013225-130014295	TSPAN33	ENSG00000158457	0.03072	0
chr7:130013225-130014295	AHCYL2	ENSG00000158467	0.021079	0
chr7:130013225-130014295	CPA4	ENSG00000128510	0.08039	1
chr7:130013225-130014295	SSMEM1	ENSG00000165120	0.04902	0
chr7:130013225-130014295	TMEM209	ENSG00000146842	0.049033	0
chr7:130013225-130014295	KLHDC10	ENSG00000128607	0.046993	1
chr7:130013225-130014295	ZC3HC1	ENSG00000091732	0.039509	0
chr7:130013225-130014295	STRIP2	ENSG00000128578	0.030615	0
chr7:130013225-130014295	SMKR1	ENSG00000240204	0.031911	0
chr7:130013225-130014295	NRF1	ENSG00000106459	0.026943	0
chr7:130013225-130014295	UBE2H	ENSG00000186591	0.020232	0
chr7:130013229-130013948	ZC3HC1	ENSG00000091732	0.01657	0
chr7:130013229-130013948	KLHDC10	ENSG00000128607	0.022682	1
chr7:130013229-130013948	TMEM209	ENSG00000146842	0.025521	0
chr7:130013229-130013948	SSMEM1	ENSG00000165120	0.025512	0
chr7:130013229-130013948	CPA4	ENSG00000128510	0.037815	1
chr7:130013229-130013948	CPA5	ENSG00000158525	0.051562	0
chr7:130013229-130013948	CPA1	ENSG00000091704	0.107657	1
chr7:130013229-130013948	CEP41	ENSG00000106477	0.0331	1
chr7:130013229-130013948	MESTIT1	ENSG00000272701	0.029412	0
chr7:130013229-130013948	MEST	ENSG00000106484	0.029414	0
chr7:130013229-130013948	COPG2	ENSG00000158623	0.020788	0
chr7:130013232-130013938	IRF5	ENSG00000128604	0.017319	0
chr7:130013232-130013938	TNPO3	ENSG00000064419	0.015084	0
chr7:130013232-130013938	TPI1P2	ENSG00000230359	0.015085	0
chr7:130013232-130013938	TSPAN33	ENSG00000158457	0.024135	0
chr7:130013232-130013938	AHCYL2	ENSG00000158467	0.016122	0
chr7:130013232-130013938	STRIP2	ENSG00000128578	0.021652	0
chr7:130013232-130013938	SMKR1	ENSG00000240204	0.024155	0
chr7:130013232-130013938	NRF1	ENSG00000106459	0.021722	0
chr7:130013232-130013938	UBE2H	ENSG00000186591	0.015364	0
chr7:130013232-130013938	ZC3HC1	ENSG00000091732	0.027092	0
chr7:130013232-130013938	KLHDC10	ENSG00000128607	0.038133	1
chr7:130013232-130013938	TMEM209	ENSG00000146842	0.045451	0
chr7:130013232-130013938	SSMEM1	ENSG00000165120	0.045449	0
chr7:130013232-130013938	CPA4	ENSG00000128510	0.056642	1
chr7:130013232-130013938	CEP41	ENSG00000106477	0.058447	1
chr7:130013232-130013938	COPG2	ENSG00000158623	0.035948	0
chr7:130013232-130013938	MKLN1-AS	ENSG00000236753	0.015082	0
chr7:130013232-130013938	MKLN1	ENSG00000128585	0.015082	0
chr7:130013232-130013938	PODXL	ENSG00000128567	0.022101	0
chr7:130013232-130013947	KLHDC10	ENSG00000128607	0.017947	1
chr7:130013232-130013947	TMEM209	ENSG00000146842	0.022297	0
chr7:130013232-130013947	CPA4	ENSG00000128510	0.031209	1
chr7:130013232-130013947	CEP41	ENSG00000106477	0.02884	1
chr7:130013232-130013947	COPG2	ENSG00000158623	0.016593	0
chr7:130013232-130013938	OPN1SW	ENSG00000128617	0.017356	0
chr7:130013258-130014024	CPA5	ENSG00000158525	0.017439	0
chr7:130013258-130014024	CPA1	ENSG00000091704	0.033339	1
chr7:130013271-130013983	CPA5	ENSG00000158525	0.021465	0
chr7:130013288-130014023	PODXL	ENSG00000128567	0.024571	0
chr7:130013288-130014023	MKLN1	ENSG00000128585	0.018194	0
chr7:130013288-130014023	MKLN1-AS	ENSG00000236753	0.018194	0
chr7:130013288-130014023	LINC-PINT	ENSG00000231721	0.016454	0
chr7:130013288-130014023	LINC00513	ENSG00000233559	0.022601	0
chr7:130013288-130014023	KLF14	ENSG00000266265	0.04645	0
chr7:130013288-130014023	COPG2	ENSG00000158623	0.038127	0
chr7:130013288-130014023	MEST	ENSG00000106484	0.049662	0
chr7:130013288-130014023	MESTIT1	ENSG00000272701	0.049661	0
chr7:130013288-130014023	CEP41	ENSG00000106477	0.058148	1
chr7:130013288-130014023	CPA4	ENSG00000128510	0.074232	1
chr7:130013288-130014023	TMEM209	ENSG00000146842	0.044377	0
chr7:130013288-130014023	KLHDC10	ENSG00000128607	0.039376	1
chr7:130013288-130014023	ZC3HC1	ENSG00000091732	0.030167	0
chr7:130013288-130014023	NRF1	ENSG00000106459	0.017458	0
chr7:130013288-130014023	SMKR1	ENSG00000240204	0.021908	0
chr7:130013288-130014023	STRIP2	ENSG00000128578	0.021813	0
chr7:130013288-130014023	AHCYL2	ENSG00000158467	0.015587	0
chr7:130013288-130014023	SMO	ENSG00000128602	0.02082	0
chr7:130013288-130014023	TSPAN33	ENSG00000158457	0.022085	0
chr7:130013288-130014023	IRF5	ENSG00000128604	0.015887	0
chr7:130013291-130013859	LINC00513	ENSG00000233559	0.018599	0
chr7:130013291-130013859	ZC3HC1	ENSG00000091732	0.017262	0
chr7:130013291-130013859	KLF14	ENSG00000266265	0.023627	0
chr7:130013291-130013859	COPG2	ENSG00000158623	0.018698	0
chr7:130013291-130013859	MEST	ENSG00000106484	0.022111	0
chr7:130013291-130013859	MESTIT1	ENSG00000272701	0.022111	0
chr7:130013291-130013859	CEP41	ENSG00000106477	0.020381	1
chr7:130013291-130013859	SMKR1	ENSG00000240204	0.015477	0
chr7:130013291-130013859	CPA1	ENSG00000091704	0.079857	1
chr7:130013291-130013859	CPA5	ENSG00000158525	0.038583	0
chr7:130013291-130013859	CPA4	ENSG00000128510	0.025406	1
chr7:130013291-130013859	TMEM209	ENSG00000146842	0.020488	0
chr7:130013291-130013859	KLHDC10	ENSG00000128607	0.019511	1
chr7:130013299-130014181	CPA1	ENSG00000091704	0.04229	1
chr7:130013306-130013897	CEP41	ENSG00000106477	0.046346	1
chr7:130013306-130013897	CPA1	ENSG00000091704	0.170179	1
chr7:130013306-130013897	TMEM209	ENSG00000146842	0.037637	0
chr7:130013306-130013897	KLHDC10	ENSG00000128607	0.037823	1
chr7:130013306-130013897	ZC3HC1	ENSG00000091732	0.031436	0
chr7:130013306-130013897	UBE2H	ENSG00000186591	0.016664	0
chr7:130013306-130013897	NRF1	ENSG00000106459	0.021007	0
chr7:130013306-130013897	STRIP2	ENSG00000128578	0.023175	0
chr7:130013306-130013897	AHCYL2	ENSG00000158467	0.015665	0
chr7:130013306-130013897	SMO	ENSG00000128602	0.019915	0
chr7:130013306-130013897	TSPAN33	ENSG00000158457	0.021627	0
chr7:130013306-130013872	MEST	ENSG00000106484	0.02826	0
chr7:130013306-130013872	COPG2	ENSG00000158623	0.018981	0
chr7:130013306-130013872	MESTIT1	ENSG00000272701	0.028261	0
chr7:130013306-130013872	CEP41	ENSG00000106477	0.032743	1
chr7:130013306-130013872	CPA1	ENSG00000091704	0.117825	1
chr7:130013306-130013872	TMEM209	ENSG00000146842	0.027834	0
chr7:130013306-130013872	KLHDC10	ENSG00000128607	0.021827	1
chr7:130013306-130013872	ZC3HC1	ENSG00000091732	0.018012	0
chr7:130013306-130013897	PODXL	ENSG00000128567	0.017909	0
chr7:130013306-130013897	MKLN1	ENSG00000128585	0.017158	0
chr7:130013306-130013897	MKLN1-AS	ENSG00000236753	0.017158	0
chr7:130013306-130013897	LINC-PINT	ENSG00000231721	0.020158	0
chr7:130013306-130013897	LINC00513	ENSG00000233559	0.026304	0
chr7:130013306-130013897	KLF14	ENSG00000266265	0.046185	0
chr7:130013306-130013897	COPG2	ENSG00000158623	0.035493	0
chr7:130013306-130013897	MEST	ENSG00000106484	0.035756	0
chr7:130013306-130013897	MESTIT1	ENSG00000272701	0.035756	0
chr7:130013308-130013911	KLF14	ENSG00000266265	0.03679	0
chr7:130013308-130013911	COPG2	ENSG00000158623	0.028007	0
chr7:130013308-130013911	MESTIT1	ENSG00000272701	0.043471	0
chr7:130013308-130013911	TSPAN33	ENSG00000158457	0.016141	0
chr7:130013308-130013911	STRIP2	ENSG00000128578	0.01725	0
chr7:130013308-130013911	SMKR1	ENSG00000240204	0.018102	0
chr7:130013308-130013911	ZC3HC1	ENSG00000091732	0.021889	0
chr7:130013308-130013911	KLHDC10	ENSG00000128607	0.027592	1
chr7:130013308-130013911	TMEM209	ENSG00000146842	0.034463	0
chr7:130013308-130013911	CPA2	ENSG00000158516	0.055643	0
chr7:130013308-130013911	CPA1	ENSG00000091704	0.187794	1
chr7:130013308-130013911	CEP41	ENSG00000106477	0.053611	1
chr7:130013342-130014397	SMO	ENSG00000128602	0.017193	0
chr7:130013342-130014397	STRIP2	ENSG00000128578	0.018248	0
chr7:130013342-130014397	SMKR1	ENSG00000240204	0.018738	0
chr7:130013342-130014397	NRF1	ENSG00000106459	0.015865	0
chr7:130013342-130014397	ZC3HC1	ENSG00000091732	0.02322	0
chr7:130013342-130014397	KLHDC10	ENSG00000128607	0.027203	1
chr7:130013342-130014397	TMEM209	ENSG00000146842	0.034888	0
chr7:130013342-130014397	CPA2	ENSG00000158516	0.024166	0
chr7:130013342-130014397	CPA4	ENSG00000128510	0.031489	1
chr7:130013342-130014397	CPA1	ENSG00000091704	0.090041	1
chr7:130013342-130014397	LINC00513	ENSG00000233559	0.015429	0
chr7:130013342-130014397	KLF14	ENSG00000266265	0.032101	0
chr7:130013342-130014397	CEP41	ENSG00000106477	0.041745	1
chr7:130013342-130014397	MESTIT1	ENSG00000272701	0.032523	0
chr7:130013342-130014397	MEST	ENSG00000106484	0.03252	0
chr7:130013342-130014397	COPG2	ENSG00000158623	0.026383	0
chr7:130013485-130013934	CPA1	ENSG00000091704	0.045295	1
chr7:130013514-130014018	TMEM209	ENSG00000146842	0.015097	0
chr7:130013514-130014018	MESTIT1	ENSG00000272701	0.01811	0
chr7:130013514-130014018	CEP41	ENSG00000106477	0.019928	1
chr7:130013514-130014018	CPA4	ENSG00000128510	0.017758	1
chr7:130013514-130014018	CPA2	ENSG00000158516	0.018454	0
chr7:130013514-130014018	SSMEM1	ENSG00000165120	0.015097	0
chr7:130013529-130013729	TMEM209	ENSG00000146842	0.017779	0
chr7:130013529-130013729	CPA4	ENSG00000128510	0.024163	1
chr7:130013529-130013729	MEST	ENSG00000106484	0.018876	0
chr7:130013529-130013729	CPA1	ENSG00000091704	0.078144	1
chr7:130013529-130013729	CEP41	ENSG00000106477	0.020877	1
chr7:130013529-130013729	MESTIT1	ENSG00000272701	0.018875	0
chr7:130013540-130014009	CEP41	ENSG00000106477	0.018147	1
chr7:130013573-130014028	SMKR1	ENSG00000240204	0.020966	0
chr7:130013573-130014028	NRF1	ENSG00000106459	0.017609	0
chr7:130013573-130014028	ZC3HC1	ENSG00000091732	0.024296	0
chr7:130013573-130014028	KLHDC10	ENSG00000128607	0.028049	1
chr7:130013573-130014028	PODXL	ENSG00000128567	0.0152	0
chr7:130013573-130014028	LINC00513	ENSG00000233559	0.016196	0
chr7:130013573-130014028	KLF14	ENSG00000266265	0.034115	0
chr7:130013573-130014028	COPG2	ENSG00000158623	0.028106	0
chr7:130013573-130014028	MEST	ENSG00000106484	0.034818	0
chr7:130013573-130014028	MESTIT1	ENSG00000272701	0.03482	0
chr7:130013573-130014028	CEP41	ENSG00000106477	0.041635	1
chr7:130013573-130014028	CPA1	ENSG00000091704	0.089981	1
chr7:130013573-130014028	CPA4	ENSG00000128510	0.038262	1
chr7:130013573-130014028	CPA2	ENSG00000158516	0.029632	0
chr7:130013573-130014028	TMEM209	ENSG00000146842	0.034971	0
chr7:130013573-130014028	STRIP2	ENSG00000128578	0.020827	0
chr7:130013573-130014028	SMO	ENSG00000128602	0.019439	0
chr7:130013573-130014028	TSPAN33	ENSG00000158457	0.019205	0
chr7:130013573-130014028	IRF5	ENSG00000128604	0.015533	0
chr7:130013671-130013871	STRIP2	ENSG00000128578	0.016444	0
chr7:130013671-130013871	SMKR1	ENSG00000240204	0.016167	0
chr7:130013671-130013871	ZC3HC1	ENSG00000091732	0.017874	0
chr7:130013671-130013871	KLHDC10	ENSG00000128607	0.025661	1
chr7:130013671-130013871	TMEM209	ENSG00000146842	0.033438	0
chr7:130013671-130013871	CPA1	ENSG00000091704	0.115986	1
chr7:130013671-130013871	CEP41	ENSG00000106477	0.040485	1
chr7:130013671-130013871	MESTIT1	ENSG00000272701	0.032798	0
chr7:130013671-130013871	MEST	ENSG00000106484	0.032796	0
chr7:130013671-130013871	COPG2	ENSG00000158623	0.022393	0
chr7:130013671-130013871	KLF14	ENSG00000266265	0.029112	0
chr7:130013684-130014219	MESTIT1	ENSG00000272701	0.038504	0
chr7:130013684-130014219	CEP41	ENSG00000106477	0.043363	1
chr7:130013684-130014219	SMO	ENSG00000128602	0.01538	0
chr7:130013684-130014219	STRIP2	ENSG00000128578	0.018393	0
chr7:130013684-130014219	SMKR1	ENSG00000240204	0.018132	0
chr7:130013684-130014219	CPA1	ENSG00000091704	0.162156	1
chr7:130013684-130014219	TMEM209	ENSG00000146842	0.036114	0
chr7:130013684-130014219	KLHDC10	ENSG00000128607	0.029948	1
chr7:130013684-130014219	ZC3HC1	ENSG00000091732	0.023594	0
chr7:130013684-130014219	MEST	ENSG00000106484	0.038503	0
chr7:130013684-130014219	COPG2	ENSG00000158623	0.02653	0
chr7:130013686-130013886	KLF14	ENSG00000266265	0.024464	0
chr7:130013686-130013886	COPG2	ENSG00000158623	0.020534	0
chr7:130013686-130013886	MEST	ENSG00000106484	0.026684	0
chr7:130013686-130013886	MESTIT1	ENSG00000272701	0.026686	0
chr7:130013686-130013886	CEP41	ENSG00000106477	0.03529	1
chr7:130013686-130013886	CPA4	ENSG00000128510	0.043842	1
chr7:130013686-130013886	TMEM209	ENSG00000146842	0.027809	0
chr7:130013686-130013886	ZC3HC1	ENSG00000091732	0.017128	0
chr7:130013686-130013886	KLHDC10	ENSG00000128607	0.022248	1
chr7:130013707-130013907	TMEM209	ENSG00000146842	0.015405	0
chr7:130013707-130013907	CEP41	ENSG00000106477	0.019732	1
chr7:130013707-130013907	MESTIT1	ENSG00000272701	0.01732	0
chr7:130013720-130013920	CPA1	ENSG00000091704	0.049539	1
chr7:130013720-130013920	CPA4	ENSG00000128510	0.017137	1
chr7:130013720-130013920	ZC3HC1	ENSG00000091732	0.016872	0
chr7:130013720-130013920	KLHDC10	ENSG00000128607	0.021352	1
chr7:130013720-130013920	TMEM209	ENSG00000146842	0.027461	0
chr7:130013720-130013920	CPA4	ENSG00000128510	0.041871	1
chr7:130013720-130013920	CPA1	ENSG00000091704	0.11469	1
chr7:130013720-130013920	CEP41	ENSG00000106477	0.031182	1
chr7:130013720-130013920	KLF14	ENSG00000266265	0.023782	0
chr7:130013720-130013920	COPG2	ENSG00000158623	0.018993	0
chr7:130013720-130013920	MEST	ENSG00000106484	0.028282	0
chr7:130013720-130013920	MESTIT1	ENSG00000272701	0.028282	0
chr7:130013721-130013921	ZC3HC1	ENSG00000091732	0.023958	0
chr7:130013721-130013921	KLHDC10	ENSG00000128607	0.030837	1
chr7:130013721-130013921	TMEM209	ENSG00000146842	0.037105	0
chr7:130013721-130013921	CEP41	ENSG00000106477	0.048053	1
chr7:130013721-130013921	MESTIT1	ENSG00000272701	0.044254	0
chr7:130013721-130013921	MEST	ENSG00000106484	0.044256	0
chr7:130013721-130013921	COPG2	ENSG00000158623	0.026423	0
chr7:130013721-130013921	STRIP2	ENSG00000128578	0.016054	0
chr7:130013721-130013921	ZC3HC1	ENSG00000091732	0.015085	0
chr7:130013721-130013921	KLHDC10	ENSG00000128607	0.019123	1
chr7:130013721-130013921	TMEM209	ENSG00000146842	0.023671	0
chr7:130013721-130013921	CEP41	ENSG00000106477	0.032417	1
chr7:130013721-130013921	MESTIT1	ENSG00000272701	0.026219	0
chr7:130013721-130013921	MEST	ENSG00000106484	0.026219	0
chr7:130013721-130013921	COPG2	ENSG00000158623	0.016402	0
chr7:130013721-130013921	KLF14	ENSG00000266265	0.02231	0
chr7:130013721-130013921	SMKR1	ENSG00000240204	0.017044	0
chr7:130013730-130013930	ZC3HC1	ENSG00000091732	0.018677	0
chr7:130013730-130013930	KLHDC10	ENSG00000128607	0.024517	1
chr7:130013730-130013930	TMEM209	ENSG00000146842	0.032177	0
chr7:130013730-130013930	CPA4	ENSG00000128510	0.049891	1
chr7:130013730-130013930	CPA1	ENSG00000091704	0.148813	1
chr7:130013730-130013930	CEP41	ENSG00000106477	0.040353	1
chr7:130013730-130013930	MESTIT1	ENSG00000272701	0.036428	0
chr7:130013730-130013930	MEST	ENSG00000106484	0.036429	0
chr7:130013730-130013930	COPG2	ENSG00000158623	0.021824	0
chr7:130874914-130875970	MKLN1-AS	ENSG00000236753	0.032743	0
chr7:130874914-130875970	LINC-PINT	ENSG00000231721	0.043116	0
chr7:130874914-130875970	LINC00513	ENSG00000233559	0.016397	0
chr7:130874914-130875970	MKLN1	ENSG00000128585	0.032743	1
chr7:130874972-130876022	MKLN1	ENSG00000128585	0.030246	1
chr7:130874972-130876022	MKLN1-AS	ENSG00000236753	0.030246	0
chr7:130874972-130876022	LINC-PINT	ENSG00000231721	0.041064	0
chr7:130874972-130876022	LINC00513	ENSG00000233559	0.016166	0
chr7:130874995-130875195	LINC-PINT	ENSG00000231721	0.023038	0
chr7:130874995-130875195	MKLN1-AS	ENSG00000236753	0.017291	0
chr7:130874995-130875195	MKLN1	ENSG00000128585	0.017291	1
chr7:131307968-131308310	PODXL	ENSG00000128567	0.030519	0
chr7:133768839-133769787	LRGUK	ENSG00000155530	0.017029	0
chr7:133769093-133769784	LRGUK	ENSG00000155530	0.026114	0
chr7:133769106-133769737	LRGUK	ENSG00000155530	0.017947	0
chr7:133769147-133769789	LRGUK	ENSG00000155530	0.017698	0
chr7:133769509-133769829	LRGUK	ENSG00000155530	0.017459	0
chr7:133769513-133769835	LRGUK	ENSG00000155530	0.016347	0
chr7:133769539-133770104	LRGUK	ENSG00000155530	0.022242	0
chr7:133769545-133769745	LRGUK	ENSG00000155530	0.015743	0
chr7:133769572-133769772	LRGUK	ENSG00000155530	0.017569	0
chr7:133769573-133769773	LRGUK	ENSG00000155530	0.016134	0
chr7:133769573-133769773	LRGUK	ENSG00000155530	0.015121	0
chr7:133769583-133769783	LRGUK	ENSG00000155530	0.016436	0
chr7:133769588-133769788	LRGUK	ENSG00000155530	0.015455	0
chr7:133769591-133769791	LRGUK	ENSG00000155530	0.017484	0
chr7:133769591-133769791	LRGUK	ENSG00000155530	0.016713	0
chr7:133769594-133769794	LRGUK	ENSG00000155530	0.023889	0
chr7:133769594-133769794	LRGUK	ENSG00000155530	0.023135	0
chr7:133769596-133769796	LRGUK	ENSG00000155530	0.019179	0
chr7:133769597-133769797	LRGUK	ENSG00000155530	0.020568	0
chr7:133769598-133769798	LRGUK	ENSG00000155530	0.021142	0
chr7:133769600-133769800	LRGUK	ENSG00000155530	0.018778	0
chr7:133769607-133769807	LRGUK	ENSG00000155530	0.018404	0
chr7:133769607-133769807	LRGUK	ENSG00000155530	0.024673	0
chr7:134422365-134423051	AGBL3	ENSG00000146856	0.019439	0
chr7:134422365-134423051	CALD1	ENSG00000122786	0.038226	1
chr7:134422365-134423051	LRGUK	ENSG00000155530	0.015047	0
chr7:134422365-134423051	BPGM	ENSG00000172331	0.016185	0
chr7:134422365-134423051	TMEM140	ENSG00000146859	0.015672	0
chr7:134422370-134423048	CALD1	ENSG00000122786	0.015556	1
chr7:134422378-134422978	SLC35B4	ENSG00000205060	0.023512	0
chr7:134422378-134422978	LRGUK	ENSG00000155530	0.029729	0
chr7:134422378-134422978	CNOT4	ENSG00000080802	0.018114	0
chr7:134422378-134422978	NUP205	ENSG00000155561	0.01609	0
chr7:134422378-134422978	AKR1B1	ENSG00000085662	0.02542	0
chr7:134422378-134422978	CHCHD3	ENSG00000106554	0.019395	0
chr7:134422378-134422978	WDR91	ENSG00000105875	0.019831	0
chr7:134422378-134422978	AGBL3	ENSG00000146856	0.033527	0
chr7:134422378-134422978	AKR1B15	ENSG00000227471	0.043041	0
chr7:134422378-134422978	BPGM	ENSG00000172331	0.040821	0
chr7:134422388-134423013	SLC35B4	ENSG00000205060	0.026882	0
chr7:134422388-134423013	WDR91	ENSG00000105875	0.021653	0
chr7:134422388-134423013	CNOT4	ENSG00000080802	0.0181	0
chr7:134422388-134423013	AKR1B1	ENSG00000085662	0.025199	0
chr7:134422388-134423013	BPGM	ENSG00000172331	0.04474	0
chr7:134422388-134423013	AGBL3	ENSG00000146856	0.035468	0
chr7:134422388-134423013	NUP205	ENSG00000155561	0.018041	0
chr7:134422388-134423013	CHCHD3	ENSG00000106554	0.020392	0
chr7:134422388-134423013	LRGUK	ENSG00000155530	0.031316	0
chr7:134422390-134423053	BPGM	ENSG00000172331	0.015924	0
chr7:134422390-134423053	CALD1	ENSG00000122786	0.040158	1
chr7:134422390-134423053	AGBL3	ENSG00000146856	0.018628	0
chr7:134422390-134423053	AKR1B15	ENSG00000227471	0.017258	0
chr7:134422391-134422976	BPGM	ENSG00000172331	0.032797	0
chr7:134422391-134422976	AKR1B1	ENSG00000085662	0.019505	0
chr7:134422391-134422976	SLC35B4	ENSG00000205060	0.017899	0
chr7:134422391-134422976	LRGUK	ENSG00000155530	0.02187	0
chr7:134422391-134422976	CHCHD3	ENSG00000106554	0.015151	0
chr7:134422391-134422976	AGBL3	ENSG00000146856	0.027676	0
chr7:134422391-134422976	WDR91	ENSG00000105875	0.016308	0
chr7:134422399-134422976	WDR91	ENSG00000105875	0.01819	0
chr7:134422399-134422976	AGBL3	ENSG00000146856	0.029672	0
chr7:134422399-134422976	BPGM	ENSG00000172331	0.036941	0
chr7:134422399-134422976	AKR1B1	ENSG00000085662	0.020326	0
chr7:134422399-134422976	CHCHD3	ENSG00000106554	0.016862	0
chr7:134422399-134422976	LRGUK	ENSG00000155530	0.025793	0
chr7:134422399-134422976	SLC35B4	ENSG00000205060	0.020239	0
chr7:134422399-134422976	NUP205	ENSG00000155561	0.015051	0
chr7:134422412-134422981	CALD1	ENSG00000122786	0.018532	1
chr7:134422449-134422976	AKR1B1	ENSG00000085662	0.024081	0
chr7:134422449-134422976	SLC35B4	ENSG00000205060	0.023037	0
chr7:134422449-134422976	BPGM	ENSG00000172331	0.037644	0
chr7:134422449-134422976	AGBL3	ENSG00000146856	0.031156	0
chr7:134422449-134422976	TMEM140	ENSG00000146859	0.015343	0
chr7:134422449-134422976	WDR91	ENSG00000105875	0.01815	0
chr7:134422449-134422976	CHCHD3	ENSG00000106554	0.016989	0
chr7:134422480-134422981	AGBL3	ENSG00000146856	0.016985	0
chr7:134422480-134422981	BPGM	ENSG00000172331	0.019365	0
chr7:134422480-134422981	AKR1B15	ENSG00000227471	0.019428	0
chr7:134422771-134422971	BPGM	ENSG00000172331	0.015462	0
chr7:134422777-134422977	BPGM	ENSG00000172331	0.017131	0
chr7:134422780-134422980	BPGM	ENSG00000172331	0.026498	0
chr7:134422780-134422980	AKR1B1	ENSG00000085662	0.015783	0
chr7:134422780-134422980	AGBL3	ENSG00000146856	0.022367	0
chr7:134422780-134422980	SLC35B4	ENSG00000205060	0.015131	0
chr7:134422788-134422988	BPGM	ENSG00000172331	0.015179	0
chr7:134422801-134423001	BPGM	ENSG00000172331	0.015855	0
chr7:134422845-134423208	CALD1	ENSG00000122786	0.019411	1
chr7:134426683-134428326	WDR91	ENSG00000105875	0.016171	0
chr7:134426683-134428326	TMEM140	ENSG00000146859	0.025805	0
chr7:134426683-134428326	AGBL3	ENSG00000146856	0.027226	0
chr7:134426683-134428326	CALD1	ENSG00000122786	0.063412	1
chr7:134426683-134428326	AKR1B1	ENSG00000085662	0.018926	0
chr7:134426683-134428326	BPGM	ENSG00000172331	0.028277	1
chr7:134426683-134428326	AKR1B10	ENSG00000198074	0.021427	0
chr7:134426683-134428326	AKR1B15	ENSG00000227471	0.024068	0
chr7:134426683-134428326	SLC35B4	ENSG00000205060	0.017942	0
chr7:134426683-134428326	LRGUK	ENSG00000155530	0.019662	0
chr7:134426740-134428024	BPGM	ENSG00000172331	0.022797	1
chr7:134426740-134428024	CALD1	ENSG00000122786	0.046889	1
chr7:134426740-134428024	AKR1B10	ENSG00000198074	0.018145	0
chr7:134426740-134428024	AKR1B1	ENSG00000085662	0.015904	0
chr7:134426740-134428024	LRGUK	ENSG00000155530	0.016295	0
chr7:134426740-134428024	AGBL3	ENSG00000146856	0.020585	0
chr7:134426740-134428024	TMEM140	ENSG00000146859	0.020182	0
chr7:134426758-134427951	AGBL3	ENSG00000146856	0.015974	0
chr7:134426758-134427951	CALD1	ENSG00000122786	0.034314	1
chr7:134426758-134427951	BPGM	ENSG00000172331	0.018124	1
chr7:134426758-134427951	AKR1B15	ENSG00000227471	0.016549	0
chr7:134426778-134427936	TMEM140	ENSG00000146859	0.02036	0
chr7:134426778-134427936	AGBL3	ENSG00000146856	0.021955	0
chr7:134426778-134427936	AKR1B1	ENSG00000085662	0.015709	0
chr7:134426778-134427936	CALD1	ENSG00000122786	0.040389	1
chr7:134426778-134427936	BPGM	ENSG00000172331	0.026009	1
chr7:134426778-134427936	AKR1B10	ENSG00000198074	0.017891	0
chr7:134426778-134427936	AKR1B15	ENSG00000227471	0.019825	0
chr7:134426778-134427936	LRGUK	ENSG00000155530	0.015752	0
chr7:134427071-134428323	BPGM	ENSG00000172331	0.032165	1
chr7:134427071-134428323	CALD1	ENSG00000122786	0.056843	1
chr7:134427071-134428323	AKR1B10	ENSG00000198074	0.022669	0
chr7:134427071-134428323	AGBL3	ENSG00000146856	0.020485	0
chr7:134427071-134428323	AKR1B1	ENSG00000085662	0.018827	0
chr7:134427071-134428323	TMEM140	ENSG00000146859	0.018647	0
chr7:134427071-134428323	SLC35B4	ENSG00000205060	0.020047	0
chr7:134427071-134428323	LRGUK	ENSG00000155530	0.020403	0
chr7:134427071-134428323	FAM180A	ENSG00000189320	0.015654	0
chr7:134427071-134428323	NUP205	ENSG00000155561	0.015183	0
chr7:134427071-134428323	CNOT4	ENSG00000080802	0.017001	0
chr7:134427099-134427902	BPGM	ENSG00000172331	0.020885	1
chr7:134427099-134427902	CALD1	ENSG00000122786	0.029574	1
chr7:134427140-134427853	EXOC4	ENSG00000131558	0.027484	1
chr7:134427140-134427853	AKR1B1	ENSG00000085662	0.04617	0
chr7:134427140-134427853	AKR1B10	ENSG00000198074	0.048864	0
chr7:134427140-134427853	CHCHD3	ENSG00000106554	0.028712	0
chr7:134427140-134427853	CNOT4	ENSG00000080802	0.035012	0
chr7:134427140-134427853	WDR91	ENSG00000105875	0.035922	0
chr7:134427140-134427853	FAM180A	ENSG00000189320	0.024764	0
chr7:134427140-134427853	AGBL3	ENSG00000146856	0.053363	0
chr7:134427140-134427853	TMEM140	ENSG00000146859	0.056536	0
chr7:134427140-134427853	CALD1	ENSG00000122786	0.123005	1
chr7:134427140-134427853	BPGM	ENSG00000172331	0.070303	1
chr7:134427140-134427853	SLC35B4	ENSG00000205060	0.03976	0
chr7:134427140-134427853	LRGUK	ENSG00000155530	0.04492	0
chr7:134427140-134427853	MTPN	ENSG00000105887	0.026407	0
chr7:134427140-134427853	NUP205	ENSG00000155561	0.030712	0
chr7:134427306-134428004	CALD1	ENSG00000122786	0.025666	1
chr7:134427448-134428599	BPGM	ENSG00000172331	0.021929	1
chr7:134427448-134428599	LRGUK	ENSG00000155530	0.015171	0
chr7:134427448-134428599	CALD1	ENSG00000122786	0.033749	1
chr7:134427448-134428599	AGBL3	ENSG00000146856	0.015852	0
chr7:134427550-134428319	CALD1	ENSG00000122786	0.015253	1
chr7:139497713-139499071	TMEM213	ENSG00000214128	0.015994	0
chr7:139497713-139499071	KLRG2	ENSG00000188883	0.028022	0
chr7:139497713-139499071	HIPK2	ENSG00000064393	0.070253	0
chr7:139497713-139499071	TBXAS1	ENSG00000059377	0.081538	1
chr7:139497713-139499071	PARP12	ENSG00000059378	0.020842	0
chr7:139497713-139499071	RAB19	ENSG00000146955	0.015257	0
chr7:139497713-139499071	SLC37A3	ENSG00000157800	0.017604	0
chr7:139497713-139499071	KDM7A	ENSG00000006459	0.016208	0
chr7:139519658-139520242	TBXAS1	ENSG00000059377	0.017386	1
chr7:139519662-139520156	HIPK2	ENSG00000064393	0.017221	0
chr7:139519662-139520156	TBXAS1	ENSG00000059377	0.046679	1
chr7:139519877-139520077	TBXAS1	ENSG00000059377	0.020299	1
chr7:139519945-139520145	TBXAS1	ENSG00000059377	0.030356	1
chr7:139519947-139520147	TBXAS1	ENSG00000059377	0.032972	1
chr7:139519968-139520168	TBXAS1	ENSG00000059377	0.03739	1
chr7:139519968-139520168	TBXAS1	ENSG00000059377	0.041399	1
chr7:139519982-139520182	TBXAS1	ENSG00000059377	0.020943	1
chr7:139519983-139520183	TBXAS1	ENSG00000059377	0.016795	1
chr7:139519984-139520184	TBXAS1	ENSG00000059377	0.035958	1
chr7:139519986-139520186	TBXAS1	ENSG00000059377	0.032425	1
chr7:139519987-139520187	TBXAS1	ENSG00000059377	0.048492	1
chr7:139519988-139520188	TBXAS1	ENSG00000059377	0.028177	1
chr7:139519999-139520199	TBXAS1	ENSG00000059377	0.025723	1
chr7:139520001-139520201	TBXAS1	ENSG00000059377	0.030117	1
chr7:139520003-139520203	TBXAS1	ENSG00000059377	0.035092	1
chr7:139520008-139520208	TBXAS1	ENSG00000059377	0.037631	1
chr7:139520019-139520219	TBXAS1	ENSG00000059377	0.044745	1
chr7:139520021-139520221	TBXAS1	ENSG00000059377	0.04069	1
chr7:139520033-139520233	TBXAS1	ENSG00000059377	0.030722	1
chr7:139520041-139520241	HIPK2	ENSG00000064393	0.018779	0
chr7:139520041-139520241	TBXAS1	ENSG00000059377	0.083477	1
chr7:139520048-139520248	TBXAS1	ENSG00000059377	0.02203	1
chr7:139521260-139521784	TBXAS1	ENSG00000059377	0.028871	1
chr7:150781914-150782559	TMUB1	ENSG00000164897	0.024235	1
chr7:150781914-150782559	FASTK	ENSG00000164896	0.019068	1
chr7:150781914-150782559	AGAP3	ENSG00000133612	0.024234	0
chr7:150782007-150782207	TMUB1	ENSG00000164897	0.015925	1
chr7:150782007-150782207	AGAP3	ENSG00000133612	0.015926	0
chr7:150782010-150782210	AGAP3	ENSG00000133612	0.016442	0
chr7:150782010-150782210	TMUB1	ENSG00000164897	0.016442	1
chr7:150782014-150782214	TMUB1	ENSG00000164897	0.016265	1
chr7:156406877-156407562	RNF32	ENSG00000105982	0.044992	2
chr7:156407008-156407833	RNF32	ENSG00000105982	0.036606	2
chr7:156407083-156407878	RNF32	ENSG00000105982	0.022283	2
chr7:156407171-156407867	RNF32	ENSG00000105982	0.020822	2
chr7:156407206-156408553	DNAJB6	ENSG00000105993	0.034928	0
chr7:156407206-156408553	SHH	ENSG00000164690	0.057903	1
chr7:156407206-156408553	RBM33	ENSG00000184863	0.03285	0
chr7:156407206-156408553	UBE3C	ENSG00000009335	0.04064	0
chr7:156407206-156408553	CNPY1	ENSG00000146910	0.040486	0
chr7:156407206-156408553	HTR5A	ENSG00000157219	0.040919	0
chr7:156407206-156408553	MNX1-AS1	ENSG00000243479	0.023836	0
chr7:156407206-156408553	MNX1	ENSG00000130675	0.023836	0
chr7:156407206-156408553	NOM1	ENSG00000146909	0.038125	0
chr7:156407206-156408553	PAXIP1	ENSG00000157212	0.033896	0
chr7:156407206-156408553	PAXIP1-AS2	ENSG00000214106	0.029508	0
chr7:156407206-156408553	LMBR1	ENSG00000105983	0.044277	0
chr7:156407297-156407497	RNF32	ENSG00000105982	0.0193	2
chr7:156407344-156407838	RNF32	ENSG00000105982	0.052026	2
chr7:156407349-156407853	RNF32	ENSG00000105982	0.019505	2
chr7:156407448-156407648	RNF32	ENSG00000105982	0.016944	2
chr7:156407462-156407821	NOM1	ENSG00000146909	0.016065	0
chr7:156407462-156407821	LMBR1	ENSG00000105983	0.015754	0
chr7:156407462-156407821	RNF32	ENSG00000105982	0.055846	2
chr7:156407462-156407821	SHH	ENSG00000164690	0.015034	1
chr7:156408277-156409971	RNF32	ENSG00000105982	0.039407	2
chr7:156408992-156409637	RNF32	ENSG00000105982	0.019685	2
chr7:156409049-156409249	RNF32	ENSG00000105982	0.021761	2
chr7:156409079-156409789	SHH	ENSG00000164690	0.021186	1
chr7:156409079-156409789	LMBR1	ENSG00000105983	0.0162	0
chr7:156409222-156409847	RNF32	ENSG00000105982	0.017922	2
chr8:9764752-9765199	CLDN23	ENSG00000285098	0.015115	0
chr8:9820846-9821841	MSRA	ENSG00000285250	0.026511	0
chr8:9820846-9821841	RP1L1	ENSG00000292297	0.01665	0
chr8:9820846-9821841	SOX7	ENSG00000285438	0.015501	0
chr8:10822355-10823743	PINX1	ENSG00000284764	0.023339	0
chr8:10822355-10823743	MTMR9	ENSG00000285032	0.01847	0
chr8:10822404-10823977	DEFB135	ENSG00000285365	0.029855	0
chr8:10822404-10823977	CTSB	ENSG00000285132	0.016728	0
chr8:10822404-10823977	FDFT1	ENSG00000284967	0.023228	0
chr8:10822404-10823977	PINX1	ENSG00000284764	0.040975	0
chr8:10822404-10823977	NEIL2	ENSG00000292286	0.020299	0
chr8:10822404-10823977	GATA4	ENSG00000285109	0.027848	0
chr8:10822404-10823977	BLK	ENSG00000285369	0.024952	0
chr8:10822404-10823977	FAM167A	ENSG00000292288	0.019469	0
chr8:10822404-10823977	MTMR9	ENSG00000285032	0.036884	0
chr8:10822404-10823977	XKR6	ENSG00000284927	0.031367	0
chr8:10822404-10823977	TNKS	ENSG00000285372	0.024668	0
chr8:10822404-10823977	MSRA	ENSG00000285250	0.021994	0
chr8:10822767-10823415	MTMR9	ENSG00000285032	0.026648	0
chr8:10822767-10823415	PINX1	ENSG00000284764	0.02841	0
chr8:10823242-10823442	RP1L1	ENSG00000292297	0.016838	0
chr8:10823242-10823442	C8orf74	ENSG00000285147	0.017362	0
chr8:10823242-10823442	MTMR9	ENSG00000285032	0.019864	0
chr8:10823242-10823442	PINX1	ENSG00000284764	0.021399	0
chr8:11536556-11539448	GATA4	ENSG00000285109	0.042804	0
chr8:11536556-11539448	CTSB	ENSG00000285132	0.016291	0
chr8:11536556-11539448	NEIL2	ENSG00000292286	0.015486	0
chr8:11537026-11538242	SOX7	ENSG00000285438	0.023927	0
chr8:11537026-11538242	PINX1	ENSG00000284764	0.021523	0
chr8:11537026-11538242	XKR6	ENSG00000284927	0.026607	0
chr8:11537026-11538242	MTMR9	ENSG00000285032	0.029123	0
chr8:11537026-11538242	GATA4	ENSG00000285109	0.046832	0
chr8:11537026-11538242	NEIL2	ENSG00000292286	0.033342	0
chr8:11537026-11538242	FDFT1	ENSG00000284967	0.019607	0
chr8:11537026-11538242	CTSB	ENSG00000285132	0.032285	0
chr8:11537055-11539385	GATA4	ENSG00000285109	0.015734	0
chr8:11537822-11538287	SOX7	ENSG00000285438	0.016187	0
chr8:11537822-11538287	XKR6	ENSG00000284927	0.017116	0
chr8:11537822-11538287	MTMR9	ENSG00000285032	0.020362	0
chr8:11537822-11538287	GATA4	ENSG00000285109	0.02289	0
chr8:11537822-11538287	CTSB	ENSG00000285132	0.016154	0
chr8:11537822-11538287	NEIL2	ENSG00000292286	0.016681	0
chr8:11558594-11560151	XKR6	ENSG00000284927	0.0153	0
chr8:11558594-11560151	FAM167A	ENSG00000292288	0.018623	0
chr8:11558594-11560151	GATA4	ENSG00000285109	0.177357	0
chr8:11558594-11560151	NEIL2	ENSG00000292286	0.0153	0
chr8:11558800-11559000	GATA4	ENSG00000285109	0.059799	0
chr8:11558835-11559129	GATA4	ENSG00000285109	0.064365	0
chr8:11558842-11559042	GATA4	ENSG00000285109	0.017165	0
chr8:11558865-11559065	GATA4	ENSG00000285109	0.06904	0
chr8:11558922-11559122	GATA4	ENSG00000285109	0.067513	0
chr8:11558933-11559133	GATA4	ENSG00000285109	0.017077	0
chr8:11558955-11559155	GATA4	ENSG00000285109	0.048956	0
chr8:11558985-11559185	GATA4	ENSG00000285109	0.016203	0
chr8:13122852-13123160	C8orf48	ENSG00000164743	0.01614	2
chr8:13210146-13211595	DLC1	ENSG00000288673	0.017235	0
chr8:13210146-13211595	C8orf48	ENSG00000164743	0.021185	2
chr8:13210619-13210929	C8orf48	ENSG00000164743	0.022996	2
chr8:13210619-13210929	DLC1	ENSG00000288673	0.017793	0
chr8:13210621-13211526	DLC1	ENSG00000288673	0.026556	0
chr8:13210621-13211526	C8orf48	ENSG00000164743	0.031753	2
chr8:13210718-13211560	C8orf48	ENSG00000164743	0.036832	2
chr8:13210718-13211560	DLC1	ENSG00000288673	0.0228	0
chr8:13210718-13211560	LONRF1	ENSG00000285360	0.017494	0
chr8:13210718-13211560	SGCZ	ENSG00000185053	0.015561	0
chr8:13210719-13211028	C8orf48	ENSG00000164743	0.021853	2
chr8:13210727-13211025	C8orf48	ENSG00000164743	0.019166	2
chr8:13210730-13211987	DLC1	ENSG00000288673	0.026488	0
chr8:13210730-13211987	C8orf48	ENSG00000164743	0.036728	2
chr8:13210732-13210932	DLC1	ENSG00000288673	0.015521	0
chr8:13210732-13210932	C8orf48	ENSG00000164743	0.020488	2
chr8:13210739-13211983	LONRF1	ENSG00000285360	0.018298	0
chr8:13210739-13211983	DLC1	ENSG00000288673	0.026708	0
chr8:13210739-13211983	C8orf48	ENSG00000164743	0.042543	2
chr8:13210739-13211983	SGCZ	ENSG00000185053	0.019094	0
chr8:13210777-13211715	FAM86B1	ENSG00000285316	0.015482	0
chr8:13210777-13211715	LONRF1	ENSG00000285360	0.021402	0
chr8:13210777-13211715	DLC1	ENSG00000288673	0.032233	0
chr8:13210777-13211715	C8orf48	ENSG00000164743	0.049999	2
chr8:13210818-13211482	C8orf48	ENSG00000164743	0.03537	2
chr8:13210818-13211482	DLC1	ENSG00000288673	0.029242	0
chr8:13219601-13220146	LONRF1	ENSG00000285360	0.021473	0
chr8:13219601-13220146	DLC1	ENSG00000288673	0.020246	0
chr8:13219601-13220146	C8orf48	ENSG00000164743	0.026862	2
chr8:13219606-13219806	C8orf48	ENSG00000164743	0.015137	2
chr8:13223967-13225374	C8orf48	ENSG00000164743	0.030978	2
chr8:13223967-13225374	DLC1	ENSG00000288673	0.028731	0
chr8:13223967-13225374	LINC00681	ENSG00000285297	0.01568	0
chr8:13224079-13224950	C8orf48	ENSG00000164743	0.034006	2
chr8:13224079-13224950	DLC1	ENSG00000288673	0.026029	0
chr8:13224079-13224950	LONRF1	ENSG00000285360	0.019073	0
chr8:13224200-13224400	C8orf48	ENSG00000164743	0.023337	2
chr8:13224200-13224400	DLC1	ENSG00000288673	0.019728	0
chr8:13224214-13224959	C8orf48	ENSG00000164743	0.016363	2
chr8:13224257-13224457	C8orf48	ENSG00000164743	0.017184	2
chr8:13224284-13224947	C8orf48	ENSG00000164743	0.050135	2
chr8:13224284-13224947	DLC1	ENSG00000288673	0.044085	0
chr8:13224284-13224947	FAM86B1	ENSG00000285316	0.015697	0
chr8:13224284-13224947	LONRF1	ENSG00000285360	0.023317	0
chr8:13224292-13224492	C8orf48	ENSG00000164743	0.028322	2
chr8:13224292-13224492	LONRF1	ENSG00000285360	0.018284	0
chr8:13224292-13224492	DLC1	ENSG00000288673	0.021261	0
chr8:13224295-13224962	DLC1	ENSG00000288673	0.042622	0
chr8:13224295-13224962	C8orf48	ENSG00000164743	0.05635	2
chr8:13224295-13224962	SGCZ	ENSG00000185053	0.022423	0
chr8:13224295-13224931	C8orf48	ENSG00000164743	0.032599	2
chr8:13224295-13224931	DLC1	ENSG00000288673	0.032337	0
chr8:13224295-13224931	LONRF1	ENSG00000285360	0.028917	0
chr8:13224297-13225025	DLC1	ENSG00000288673	0.047159	0
chr8:13224297-13225025	LONRF1	ENSG00000285360	0.039167	0
chr8:13224297-13224894	DEFB135	ENSG00000285365	0.020135	0
chr8:13224297-13225025	FAM86B1	ENSG00000285316	0.02011	0
chr8:13224297-13225025	C8orf48	ENSG00000164743	0.05377	2
chr8:13224297-13225025	SGCZ	ENSG00000185053	0.021663	0
chr8:13224297-13224894	LONRF1	ENSG00000285360	0.037322	0
chr8:13224297-13224894	DLC1	ENSG00000288673	0.04548	0
chr8:13224297-13224894	C8orf48	ENSG00000164743	0.060257	2
chr8:13224297-13224894	SGCZ	ENSG00000185053	0.024043	0
chr8:13224298-13224943	DLC1	ENSG00000288673	0.025742	0
chr8:13224298-13224943	C8orf48	ENSG00000164743	0.03327	2
chr8:13224298-13224943	LONRF1	ENSG00000285360	0.01642	0
chr8:13224309-13224509	C8orf48	ENSG00000164743	0.028595	2
chr8:13224309-13224509	C8orf48	ENSG00000164743	0.018627	2
chr8:13224309-13224509	DLC1	ENSG00000288673	0.026978	0
chr8:13224314-13225056	DLC1	ENSG00000288673	0.018225	0
chr8:13224314-13225056	C8orf48	ENSG00000164743	0.020359	2
chr8:13224314-13224514	DLC1	ENSG00000288673	0.024493	0
chr8:13224314-13224930	C8orf48	ENSG00000164743	0.04884	2
chr8:13224314-13224514	C8orf48	ENSG00000164743	0.026516	2
chr8:13224314-13224930	DLC1	ENSG00000288673	0.049107	0
chr8:13224314-13224930	LONRF1	ENSG00000285360	0.017037	0
chr8:13224317-13224517	C8orf48	ENSG00000164743	0.030978	2
chr8:13224317-13224517	DLC1	ENSG00000288673	0.024146	0
chr8:13224317-13224805	C8orf48	ENSG00000164743	0.046036	2
chr8:13224317-13224805	DLC1	ENSG00000288673	0.038811	0
chr8:13224317-13224805	LONRF1	ENSG00000285360	0.020927	0
chr8:13224318-13224935	C8orf48	ENSG00000164743	0.041655	2
chr8:13224318-13224935	DLC1	ENSG00000288673	0.030757	0
chr8:13224318-13224935	LONRF1	ENSG00000285360	0.016604	0
chr8:13224321-13224930	LONRF1	ENSG00000285360	0.035825	0
chr8:13224321-13224930	DLC1	ENSG00000288673	0.039529	0
chr8:13224321-13224930	C8orf48	ENSG00000164743	0.058472	2
chr8:13224321-13224521	C8orf48	ENSG00000164743	0.030921	2
chr8:13224321-13224521	DLC1	ENSG00000288673	0.031169	0
chr8:13224321-13224521	LONRF1	ENSG00000285360	0.016454	0
chr8:13224321-13224930	FAM86B1	ENSG00000285316	0.018944	0
chr8:13224321-13224930	DEFB135	ENSG00000285365	0.019667	0
chr8:13224322-13225013	LONRF1	ENSG00000285360	0.021134	0
chr8:13224322-13225013	C8orf48	ENSG00000164743	0.047928	2
chr8:13224322-13225013	DLC1	ENSG00000288673	0.048874	0
chr8:13224325-13224834	C8orf48	ENSG00000164743	0.028511	2
chr8:13224325-13224834	DLC1	ENSG00000288673	0.015767	0
chr8:13224328-13224939	C8orf48	ENSG00000164743	0.041084	2
chr8:13224328-13224939	DLC1	ENSG00000288673	0.031319	0
chr8:13224328-13224939	LONRF1	ENSG00000285360	0.030222	0
chr8:13224328-13224939	FAM86B1	ENSG00000285316	0.019051	0
chr8:13224337-13224537	C8orf48	ENSG00000164743	0.017902	2
chr8:13224337-13224537	DLC1	ENSG00000288673	0.017037	0
chr8:13224350-13224550	LONRF1	ENSG00000285360	0.016938	0
chr8:13224350-13224550	DLC1	ENSG00000288673	0.023852	0
chr8:13224350-13224550	C8orf48	ENSG00000164743	0.030345	2
chr8:13224601-13225400	NEIL2	ENSG00000292286	0.021835	0
chr8:13224601-13225400	SGCZ	ENSG00000185053	0.033698	0
chr8:13224601-13225400	FAM167A-AS1	ENSG00000285275	0.03964	0
chr8:13224601-13225400	FDFT1	ENSG00000284967	0.020131	0
chr8:13224601-13225400	CTSB	ENSG00000285132	0.029311	0
chr8:13224601-13225400	C8orf48	ENSG00000164743	0.077194	2
chr8:13224601-13225400	DLC1	ENSG00000288673	0.095873	0
chr8:13224609-13225121	FAM167A	ENSG00000292288	0.028101	0
chr8:13224609-13225121	BLK	ENSG00000285369	0.034282	0
chr8:13224609-13225121	NEIL2	ENSG00000292286	0.01964	0
chr8:13224609-13225121	FDFT1	ENSG00000284967	0.018842	0
chr8:13224609-13225121	CTSB	ENSG00000285132	0.027299	0
chr8:13224609-13225121	FAM86B1	ENSG00000285316	0.03342	0
chr8:13224609-13225121	LONRF1	ENSG00000285360	0.06273	0
chr8:13224609-13225121	SGCZ	ENSG00000185053	0.028493	0
chr8:13224609-13225121	C8orf48	ENSG00000164743	0.057463	2
chr8:13224609-13225121	DLC1	ENSG00000288673	0.077621	0
chr8:13229831-13230283	C8orf48	ENSG00000164743	0.016781	2
chr8:13229949-13230533	C8orf48	ENSG00000164743	0.016353	2
chr8:13229965-13230536	C8orf48	ENSG00000164743	0.021055	2
chr8:13229972-13230536	C8orf48	ENSG00000164743	0.027375	2
chr8:13229972-13230536	DLC1	ENSG00000288673	0.020403	0
chr8:13302144-13303390	DLC1	ENSG00000288673	0.017276	0
chr8:13302144-13303390	C8orf48	ENSG00000164743	0.039893	2
chr8:13302364-13303787	DLC1	ENSG00000288673	0.025543	0
chr8:13302364-13303787	C8orf48	ENSG00000164743	0.039942	2
chr8:13302395-13303067	DLC1	ENSG00000288673	0.021683	0
chr8:13302395-13303067	C8orf48	ENSG00000164743	0.03284	2
chr8:13302395-13303067	LONRF1	ENSG00000285360	0.023004	0
chr8:13302430-13303303	C8orf48	ENSG00000164743	0.018244	2
chr8:13302558-13303286	C8orf48	ENSG00000164743	0.015797	2
chr8:13302653-13303299	C8orf48	ENSG00000164743	0.01919	2
chr8:13302668-13303285	C8orf48	ENSG00000164743	0.0151	2
chr8:13329038-13329735	LONRF1	ENSG00000285360	0.021385	0
chr8:13329038-13329735	C8orf48	ENSG00000164743	0.02891	1
chr8:13329045-13330677	LONRF1	ENSG00000285360	0.018801	0
chr8:13329045-13330677	SGCZ	ENSG00000185053	0.021812	0
chr8:13329045-13330677	C8orf48	ENSG00000164743	0.075125	1
chr8:13329045-13330677	DLC1	ENSG00000288673	0.022305	0
chr8:13329048-13329586	C8orf48	ENSG00000164743	0.017346	1
chr8:13329052-13330258	C8orf48	ENSG00000164743	0.031862	1
chr8:13329055-13330270	C8orf48	ENSG00000164743	0.066509	1
chr8:13329055-13330270	DLC1	ENSG00000288673	0.022276	0
chr8:13329055-13330270	LONRF1	ENSG00000285360	0.038797	0
chr8:13329055-13330270	NEIL2	ENSG00000292286	0.015011	0
chr8:13329055-13330270	CTSB	ENSG00000285132	0.0208	0
chr8:13329055-13330270	FAM86B1	ENSG00000285316	0.024862	0
chr8:13329147-13330246	LONRF1	ENSG00000285360	0.016451	0
chr8:13329147-13330246	C8orf48	ENSG00000164743	0.057855	1
chr8:13329226-13329477	C8orf48	ENSG00000164743	0.027787	1
chr8:13329260-13329745	C8orf48	ENSG00000164743	0.027223	1
chr8:13329264-13330258	C8orf48	ENSG00000164743	0.02505	1
chr8:13329273-13329772	C8orf48	ENSG00000164743	0.016266	1
chr8:13329275-13330270	C8orf48	ENSG00000164743	0.049417	1
chr8:13329275-13330270	DLC1	ENSG00000288673	0.018239	0
chr8:13329277-13330253	DLC1	ENSG00000288673	0.023265	0
chr8:13329277-13330253	LONRF1	ENSG00000285360	0.035676	0
chr8:13329277-13330253	FAM86B1	ENSG00000285316	0.016848	0
chr8:13329277-13330253	CTSB	ENSG00000285132	0.018679	0
chr8:13329277-13330253	C8orf48	ENSG00000164743	0.069468	1
chr8:13329279-13329479	C8orf48	ENSG00000164743	0.017857	1
chr8:13329337-13329537	C8orf48	ENSG00000164743	0.025348	1
chr8:13329369-13329569	C8orf48	ENSG00000164743	0.016728	1
chr8:20125348-20126548	NAT2	ENSG00000156006	0.021494	0
chr8:20125348-20126548	PSD3	ENSG00000156011	0.018953	0
chr8:20125348-20126548	SH2D4A	ENSG00000104611	0.02973	0
chr8:20125348-20126548	CSGALNACT1	ENSG00000147408	0.033326	0
chr8:20125348-20126548	INTS10	ENSG00000104613	0.028689	0
chr8:20125348-20126548	XPO7	ENSG00000130227	0.019753	1
chr8:20125348-20126548	LPL	ENSG00000175445	0.035527	0
chr8:20125348-20126548	SLC18A1	ENSG00000036565	0.040358	0
chr8:20125348-20126548	ATP6V1B2	ENSG00000147416	0.038902	0
chr8:20125348-20126548	LZTS1-AS1	ENSG00000253733	0.39397	0
chr8:20125348-20126548	DOK2	ENSG00000147443	0.018153	1
chr8:20125353-20126698	XPO7	ENSG00000130227	0.015366	1
chr8:20125353-20126698	PSD3	ENSG00000156011	0.017609	0
chr8:20125353-20126698	SH2D4A	ENSG00000104611	0.021645	0
chr8:20125353-20126698	LZTS1-AS1	ENSG00000253733	0.322206	0
chr8:20125353-20126698	INTS10	ENSG00000104613	0.024715	0
chr8:20125353-20126698	ATP6V1B2	ENSG00000147416	0.037462	0
chr8:20125397-20126960	LZTS1-AS1	ENSG00000253733	0.30428	0
chr8:20125397-20126960	LZTS1	ENSG00000061337	0.11563	1
chr8:20125397-20126960	ATP6V1B2	ENSG00000147416	0.037584	0
chr8:20125397-20126960	SLC18A1	ENSG00000036565	0.033593	0
chr8:20125397-20126960	XPO7	ENSG00000130227	0.01721	1
chr8:20125397-20126960	LPL	ENSG00000175445	0.031741	0
chr8:20125397-20126960	INTS10	ENSG00000104613	0.022453	0
chr8:20125654-20126605	ATP6V1B2	ENSG00000147416	0.016375	0
chr8:20125662-20126692	ATP6V1B2	ENSG00000147416	0.017954	0
chr8:20125663-20126695	LZTS1-AS1	ENSG00000253733	0.26197	0
chr8:20125663-20126695	ATP6V1B2	ENSG00000147416	0.02719	0
chr8:20125663-20126695	LPL	ENSG00000175445	0.021727	0
chr8:20125663-20126695	INTS10	ENSG00000104613	0.015843	0
chr8:20125670-20126842	SH2D4A	ENSG00000104611	0.031126	0
chr8:20125670-20126842	INTS10	ENSG00000104613	0.027535	0
chr8:20125670-20126842	SLC18A1	ENSG00000036565	0.041334	0
chr8:20125670-20126842	ATP6V1B2	ENSG00000147416	0.043541	0
chr8:20125670-20126842	LZTS1	ENSG00000061337	0.167257	1
chr8:20125670-20126842	DOK2	ENSG00000147443	0.015538	1
chr8:20125670-20126842	XPO7	ENSG00000130227	0.016553	1
chr8:20125679-20127002	LZTS1	ENSG00000061337	0.094778	1
chr8:20125679-20127002	XPO7	ENSG00000130227	0.015728	1
chr8:20125679-20127002	CSGALNACT1	ENSG00000147408	0.021917	0
chr8:20125679-20127002	INTS10	ENSG00000104613	0.02107	0
chr8:20125679-20127002	DOK2	ENSG00000147443	0.015049	1
chr8:20125679-20127002	SLC18A1	ENSG00000036565	0.033327	0
chr8:20125679-20127002	LZTS1-AS1	ENSG00000253733	0.260077	0
chr8:20125679-20127002	ATP6V1B2	ENSG00000147416	0.038966	0
chr8:20125684-20126750	LZTS1	ENSG00000061337	0.079014	1
chr8:20125684-20126750	ATP6V1B2	ENSG00000147416	0.019778	0
chr8:20125684-20126757	ATP6V1B2	ENSG00000147416	0.017556	0
chr8:20125707-20126695	PSD3	ENSG00000156011	0.029605	0
chr8:20125707-20126695	SH2D4A	ENSG00000104611	0.050895	0
chr8:20125707-20126695	LZTS1-AS1	ENSG00000253733	0.493314	0
chr8:20125707-20126695	XPO7	ENSG00000130227	0.031079	1
chr8:20125707-20126695	NPM2	ENSG00000158806	0.023406	1
chr8:20125707-20126695	NUDT18	ENSG00000275074	0.019563	0
chr8:20125707-20126695	REEP4	ENSG00000168476	0.020997	0
chr8:20125707-20126695	PHYHIP	ENSG00000168490	0.017978	0
chr8:20125707-20126695	INTS10	ENSG00000104613	0.043375	0
chr8:20125707-20126695	ATP6V1B2	ENSG00000147416	0.07187	0
chr8:20125707-20126695	LPL	ENSG00000175445	0.056427	0
chr8:20125708-20126674	LZTS1-AS1	ENSG00000253733	0.509252	0
chr8:20125708-20126674	PSD3	ENSG00000156011	0.03151	0
chr8:20125708-20126674	ATP6V1B2	ENSG00000147416	0.066574	0
chr8:20125708-20126674	LPL	ENSG00000175445	0.051884	0
chr8:20125708-20126674	INTS10	ENSG00000104613	0.042759	0
chr8:20125708-20126674	SH2D4A	ENSG00000104611	0.049749	0
chr8:20125708-20126674	NUDT18	ENSG00000275074	0.015918	0
chr8:20125708-20126674	XPO7	ENSG00000130227	0.028308	1
chr8:20125708-20126674	REEP4	ENSG00000168476	0.017544	0
chr8:20125708-20126674	LGI3	ENSG00000168481	0.016397	0
chr8:20125708-20126674	DMTN	ENSG00000158856	0.019893	1
chr8:20125709-20126746	LZTS1-AS1	ENSG00000253733	0.130087	0
chr8:20125773-20126683	XPO7	ENSG00000130227	0.017826	1
chr8:20125773-20126683	DOK2	ENSG00000147443	0.016517	1
chr8:20125773-20126683	LZTS1-AS1	ENSG00000253733	0.389028	0
chr8:20125773-20126683	ATP6V1B2	ENSG00000147416	0.036195	0
chr8:20125773-20126683	LPL	ENSG00000175445	0.03005	0
chr8:20125773-20126683	INTS10	ENSG00000104613	0.022513	0
chr8:20125773-20126683	SH2D4A	ENSG00000104611	0.024241	0
chr8:20125773-20126683	PSD3	ENSG00000156011	0.01581	0
chr8:20125773-20126683	NAT2	ENSG00000156006	0.016388	0
chr8:20125797-20126705	XPO7	ENSG00000130227	0.015796	1
chr8:20125797-20126705	LZTS1-AS1	ENSG00000253733	0.235813	0
chr8:20125797-20126705	LZTS1	ENSG00000061337	0.089148	1
chr8:20125797-20126705	ATP6V1B2	ENSG00000147416	0.03652	0
chr8:20125797-20126705	SLC18A1	ENSG00000036565	0.035847	0
chr8:20125797-20126705	INTS10	ENSG00000104613	0.025779	0
chr8:20125797-20126705	CSGALNACT1	ENSG00000147408	0.036668	0
chr8:20125803-20126686	XPO7	ENSG00000130227	0.020015	1
chr8:20125803-20126686	LZTS1-AS1	ENSG00000253733	0.388375	0
chr8:20125803-20126686	ATP6V1B2	ENSG00000147416	0.042392	0
chr8:20125803-20126686	INTS10	ENSG00000104613	0.028033	0
chr8:20125803-20126686	SH2D4A	ENSG00000104611	0.032883	0
chr8:20125803-20126686	PSD3	ENSG00000156011	0.019196	0
chr8:20125808-20126773	LZTS1	ENSG00000061337	0.053656	1
chr8:20126087-20126720	LZTS1	ENSG00000061337	0.03866	1
chr8:20126265-20126824	LZTS1	ENSG00000061337	0.015576	1
chr8:20126269-20126469	LZTS1-AS1	ENSG00000253733	0.018128	0
chr8:20126280-20126480	LZTS1-AS1	ENSG00000253733	0.023931	0
chr8:20126285-20126485	LZTS1-AS1	ENSG00000253733	0.041156	0
chr8:20126320-20126520	LZTS1-AS1	ENSG00000253733	0.087299	0
chr8:20126375-20126575	INTS10	ENSG00000104613	0.019111	0
chr8:20126375-20126575	ATP6V1B2	ENSG00000147416	0.03984	0
chr8:20126375-20126575	LZTS1-AS1	ENSG00000253733	0.286918	0
chr8:20126375-20126575	XPO7	ENSG00000130227	0.015865	1
chr8:20126375-20126575	PSD3	ENSG00000156011	0.015896	0
chr8:20126500-20126700	LZTS1-AS1	ENSG00000253733	0.163956	0
chr8:20126500-20126700	ATP6V1B2	ENSG00000147416	0.029727	0
chr8:20126500-20126700	SLC18A1	ENSG00000036565	0.029522	0
chr8:20126500-20126700	INTS10	ENSG00000104613	0.020489	0
chr8:20126500-20126700	LZTS1	ENSG00000061337	0.067447	1
chr8:20292639-20294726	LZTS1-AS1	ENSG00000253733	0.021753	0
chr8:20292639-20294726	ATP6V1B2	ENSG00000147416	0.024841	0
chr8:20292639-20294726	INTS10	ENSG00000104613	0.015737	0
chr8:20292702-20294830	ATP6V1B2	ENSG00000147416	0.022042	0
chr8:20294076-20294974	LZTS1-AS1	ENSG00000253733	0.016877	0
chr8:20294509-20294709	SLC18A1	ENSG00000036565	0.022679	0
chr8:20294509-20294709	ATP6V1B2	ENSG00000147416	0.017262	0
chr8:20294510-20294710	ATP6V1B2	ENSG00000147416	0.017913	0
chr8:20294510-20294710	LINC02153	ENSG00000253199	0.023472	0
chr8:21541427-21544874	XPO7	ENSG00000130227	0.018182	0
chr8:21541427-21544874	ATP6V1B2	ENSG00000147416	0.018941	0
chr8:21541427-21544874	HR	ENSG00000168453	0.015817	1
chr8:21775692-21775892	XPO7	ENSG00000130227	0.031691	0
chr8:21775700-21776096	XPO7	ENSG00000130227	0.067895	0
chr8:21775700-21776096	DOK2	ENSG00000147443	0.053666	0
chr8:21775721-21776336	DOK2	ENSG00000147443	0.083501	0
chr8:21775721-21776336	XPO7	ENSG00000130227	0.117385	0
chr8:21775721-21776336	DMTN	ENSG00000158856	0.018216	1
chr8:21775743-21776104	XPO7	ENSG00000130227	0.068966	0
chr8:21775745-21776113	XPO7	ENSG00000130227	0.081392	0
chr8:21775745-21776113	DOK2	ENSG00000147443	0.064567	0
chr8:21775765-21775965	XPO7	ENSG00000130227	0.021662	0
chr8:21775765-21775965	DOK2	ENSG00000147443	0.016732	0
chr8:21775771-21776193	DOK2	ENSG00000147443	0.071871	0
chr8:21775771-21776193	XPO7	ENSG00000130227	0.09871	0
chr8:21775771-21776193	NPM2	ENSG00000158806	0.015523	0
chr8:21775867-21776067	XPO7	ENSG00000130227	0.018948	0
chr8:21775881-21776081	DOK2	ENSG00000147443	0.046155	0
chr8:21775881-21776081	XPO7	ENSG00000130227	0.060974	0
chr8:21775883-21776083	XPO7	ENSG00000130227	0.020325	0
chr8:21775887-21776329	XPO7	ENSG00000130227	0.052247	0
chr8:21775889-21776089	DOK2	ENSG00000147443	0.029516	0
chr8:21775889-21776089	XPO7	ENSG00000130227	0.040191	0
chr8:21775894-21776094	XPO7	ENSG00000130227	0.06203	0
chr8:21775896-21776096	DOK2	ENSG00000147443	0.062159	0
chr8:21775896-21776096	XPO7	ENSG00000130227	0.085581	0
chr8:21775898-21776098	DOK2	ENSG00000147443	0.025554	0
chr8:21775898-21776098	XPO7	ENSG00000130227	0.035302	0
chr8:21775899-21776099	XPO7	ENSG00000130227	0.025093	0
chr8:21775900-21776100	XPO7	ENSG00000130227	0.024611	0
chr8:21775900-21776100	DOK2	ENSG00000147443	0.065112	0
chr8:21775900-21776100	XPO7	ENSG00000130227	0.078447	0
chr8:21775901-21776101	XPO7	ENSG00000130227	0.035853	0
chr8:21775901-21776293	DOK2	ENSG00000147443	0.107061	0
chr8:21775901-21776293	XPO7	ENSG00000130227	0.13799	0
chr8:21775901-21776293	NUDT18	ENSG00000275074	0.019122	0
chr8:21775901-21776293	BMP1	ENSG00000168487	0.017313	0
chr8:21775901-21776293	REEP4	ENSG00000168476	0.020363	0
chr8:21775902-21776102	DOK2	ENSG00000147443	0.04219	0
chr8:21775902-21776102	XPO7	ENSG00000130227	0.061274	0
chr8:21775903-21776103	XPO7	ENSG00000130227	0.026542	0
chr8:21775903-21776103	DOK2	ENSG00000147443	0.021574	0
chr8:21775903-21776103	XPO7	ENSG00000130227	0.027731	0
chr8:21775903-21776103	XPO7	ENSG00000130227	0.016934	0
chr8:21775903-21776103	XPO7	ENSG00000130227	0.024715	0
chr8:21775906-21776106	XPO7	ENSG00000130227	0.053702	0
chr8:21775906-21776106	DOK2	ENSG00000147443	0.041941	0
chr8:21775906-21776106	XPO7	ENSG00000130227	0.030299	0
chr8:21775907-21776107	DOK2	ENSG00000147443	0.057905	0
chr8:21775907-21776107	XPO7	ENSG00000130227	0.084938	0
chr8:21775909-21776109	DOK2	ENSG00000147443	0.069697	0
chr8:21775909-21776109	XPO7	ENSG00000130227	0.09524	0
chr8:21775909-21776109	NPM2	ENSG00000158806	0.015512	0
chr8:21775910-21776110	XPO7	ENSG00000130227	0.056902	0
chr8:21775910-21776110	DOK2	ENSG00000147443	0.0393	0
chr8:21775910-21776110	DOK2	ENSG00000147443	0.054375	0
chr8:21775910-21776110	XPO7	ENSG00000130227	0.072541	0
chr8:21775910-21776189	XPO7	ENSG00000130227	0.048856	0
chr8:21775910-21776110	XPO7	ENSG00000130227	0.051372	0
chr8:21775910-21776110	DOK2	ENSG00000147443	0.036524	0
chr8:21775911-21776315	DOK2	ENSG00000147443	0.06051	0
chr8:21775911-21776315	XPO7	ENSG00000130227	0.079971	0
chr8:21775913-21776113	DOK2	ENSG00000147443	0.058613	0
chr8:21775913-21776113	XPO7	ENSG00000130227	0.083857	0
chr8:21775913-21776113	DOK2	ENSG00000147443	0.037672	0
chr8:21775913-21776113	XPO7	ENSG00000130227	0.053966	0
chr8:21775913-21776411	XPO7	ENSG00000130227	0.095681	0
chr8:21775914-21776114	XPO7	ENSG00000130227	0.036781	0
chr8:21775915-21776115	XPO7	ENSG00000130227	0.042347	0
chr8:21775916-21776116	XPO7	ENSG00000130227	0.061324	0
chr8:21775918-21776118	XPO7	ENSG00000130227	0.072312	0
chr8:21775918-21776118	DOK2	ENSG00000147443	0.053484	0
chr8:21775919-21776290	DOK2	ENSG00000147443	0.024853	0
chr8:21775919-21776290	XPO7	ENSG00000130227	0.034863	0
chr8:21775922-21776122	DOK2	ENSG00000147443	0.039707	0
chr8:21775922-21776122	XPO7	ENSG00000130227	0.059593	0
chr8:21775922-21776528	XPO7	ENSG00000130227	0.145713	0
chr8:21775922-21776528	DOK2	ENSG00000147443	0.112731	0
chr8:21775922-21776528	NUDT18	ENSG00000275074	0.017184	0
chr8:21775922-21776528	REEP4	ENSG00000168476	0.018131	0
chr8:21775922-21776528	NPM2	ENSG00000158806	0.025507	0
chr8:21775922-21776122	XPO7	ENSG00000130227	0.047823	0
chr8:21775922-21776122	DOK2	ENSG00000147443	0.034246	0
chr8:21775925-21776125	XPO7	ENSG00000130227	0.036779	0
chr8:21775926-21776337	NPM2	ENSG00000158806	0.017839	0
chr8:21775926-21776337	XPO7	ENSG00000130227	0.104836	0
chr8:21775926-21776337	DOK2	ENSG00000147443	0.087085	0
chr8:21775927-21776127	DOK2	ENSG00000147443	0.058181	0
chr8:21775927-21776127	XPO7	ENSG00000130227	0.077659	0
chr8:21775929-21776129	XPO7	ENSG00000130227	0.015654	0
chr8:21775931-21776131	XPO7	ENSG00000130227	0.069661	0
chr8:21775931-21776131	DOK2	ENSG00000147443	0.049671	0
chr8:21775932-21776132	DOK2	ENSG00000147443	0.017327	0
chr8:21775932-21776132	XPO7	ENSG00000130227	0.025978	0
chr8:21775934-21776361	DOK2	ENSG00000147443	0.034962	0
chr8:21775934-21776361	XPO7	ENSG00000130227	0.050985	0
chr8:21775934-21776134	XPO7	ENSG00000130227	0.086236	0
chr8:21775934-21776134	DOK2	ENSG00000147443	0.070322	0
chr8:21775934-21776134	XPO7	ENSG00000130227	0.040531	0
chr8:21775934-21776134	DOK2	ENSG00000147443	0.026658	0
chr8:21775937-21776137	XPO7	ENSG00000130227	0.079737	0
chr8:21775937-21776137	DOK2	ENSG00000147443	0.029537	0
chr8:21775937-21776137	XPO7	ENSG00000130227	0.04096	0
chr8:21775938-21776138	XPO7	ENSG00000130227	0.05366	0
chr8:21775944-21776144	XPO7	ENSG00000130227	0.035664	0
chr8:21775944-21776144	XPO7	ENSG00000130227	0.06462	0
chr8:21775944-21776144	DOK2	ENSG00000147443	0.049913	0
chr8:21775944-21776144	XPO7	ENSG00000130227	0.049864	0
chr8:21775944-21776144	DOK2	ENSG00000147443	0.02513	0
chr8:21775950-21776150	XPO7	ENSG00000130227	0.06325	0
chr8:21775950-21776150	DOK2	ENSG00000147443	0.043701	0
chr8:21775956-21776156	XPO7	ENSG00000130227	0.03893	0
chr8:21775956-21776156	DOK2	ENSG00000147443	0.0265	0
chr8:21775956-21776156	DOK2	ENSG00000147443	0.029386	0
chr8:21775956-21776156	XPO7	ENSG00000130227	0.036589	0
chr8:21775959-21776159	XPO7	ENSG00000130227	0.034036	0
chr8:21775959-21776159	DOK2	ENSG00000147443	0.024082	0
chr8:21775962-21776162	DMTN	ENSG00000158856	0.015951	1
chr8:21775962-21776162	XPO7	ENSG00000130227	0.093757	0
chr8:21775962-21776162	DOK2	ENSG00000147443	0.076522	0
chr8:21775967-21776167	XPO7	ENSG00000130227	0.035402	0
chr8:21775967-21776167	DOK2	ENSG00000147443	0.023829	0
chr8:21775969-21776169	DOK2	ENSG00000147443	0.028388	0
chr8:21775969-21776169	XPO7	ENSG00000130227	0.04145	0
chr8:21775976-21776176	XPO7	ENSG00000130227	0.038247	0
chr8:21775976-21776176	DOK2	ENSG00000147443	0.026331	0
chr8:21775979-21776179	XPO7	ENSG00000130227	0.054789	0
chr8:21775979-21776179	DOK2	ENSG00000147443	0.036423	0
chr8:21775983-21776330	XPO7	ENSG00000130227	0.057017	0
chr8:21775983-21776330	DOK2	ENSG00000147443	0.040555	0
chr8:21775994-21776194	DOK2	ENSG00000147443	0.027032	0
chr8:21775994-21776194	XPO7	ENSG00000130227	0.039228	0
chr8:21775998-21776198	XPO7	ENSG00000130227	0.047023	0
chr8:21776000-21776396	XPO7	ENSG00000130227	0.090576	0
chr8:21776000-21776396	DOK2	ENSG00000147443	0.073006	0
chr8:21776007-21776207	XPO7	ENSG00000130227	0.059131	0
chr8:21776007-21776207	DOK2	ENSG00000147443	0.039834	0
chr8:21776024-21776224	DOK2	ENSG00000147443	0.03683	0
chr8:21776024-21776224	XPO7	ENSG00000130227	0.047558	0
chr8:21776035-21776235	XPO7	ENSG00000130227	0.041348	0
chr8:21776035-21776235	DOK2	ENSG00000147443	0.029504	0
chr8:21776036-21776236	XPO7	ENSG00000130227	0.158736	0
chr8:21776036-21776236	HR	ENSG00000168453	0.016828	0
chr8:21776036-21776236	REEP4	ENSG00000168476	0.017276	0
chr8:21776170-21776370	DOK2	ENSG00000147443	0.033875	0
chr8:21776170-21776370	XPO7	ENSG00000130227	0.043537	0
chr8:21867179-21868468	BMP1	ENSG00000168487	0.017018	0
chr8:21867179-21868468	LGI3	ENSG00000168481	0.016335	0
chr8:21867179-21868468	REEP4	ENSG00000168476	0.016708	0
chr8:21867179-21868468	NUDT18	ENSG00000275074	0.019614	0
chr8:21867179-21868468	XPO7	ENSG00000130227	0.035878	0
chr8:21867179-21868468	HR	ENSG00000168453	0.01729	0
chr8:21867251-21868471	DMTN	ENSG00000158856	0.024217	1
chr8:21867251-21868471	NPM2	ENSG00000158806	0.062931	0
chr8:21867251-21868471	XPO7	ENSG00000130227	0.024524	0
chr8:21867251-21868471	DOK2	ENSG00000147443	0.019911	1
chr8:21867251-21868471	NUDT18	ENSG00000275074	0.01861	0
chr8:21867251-21868471	BMP1	ENSG00000168487	0.017413	0
chr8:21867251-21868471	REEP4	ENSG00000168476	0.016562	0
chr8:21867326-21868507	NUDT18	ENSG00000275074	0.01805	0
chr8:21867326-21868507	XPO7	ENSG00000130227	0.027325	0
chr8:21867326-21868507	HR	ENSG00000168453	0.016638	0
chr8:21867326-21868507	BMP1	ENSG00000168487	0.015783	0
chr8:21867326-21868507	REEP4	ENSG00000168476	0.015027	0
chr8:21867328-21868557	DOK2	ENSG00000147443	0.020285	1
chr8:21867328-21868557	XPO7	ENSG00000130227	0.024129	0
chr8:21867328-21868557	NPM2	ENSG00000158806	0.060679	0
chr8:21867328-21868557	BMP1	ENSG00000168487	0.016212	0
chr8:21867328-21868557	DMTN	ENSG00000158856	0.023237	1
chr8:21867328-21868557	REEP4	ENSG00000168476	0.016044	0
chr8:21867328-21868557	NUDT18	ENSG00000275074	0.018839	0
chr8:21867331-21868634	DMTN	ENSG00000158856	0.035228	1
chr8:21867331-21868634	BMP1	ENSG00000168487	0.019642	0
chr8:21867331-21868634	LGI3	ENSG00000168481	0.019177	0
chr8:21867331-21868634	NUDT18	ENSG00000275074	0.026142	0
chr8:21867331-21868634	NPM2	ENSG00000158806	0.082691	0
chr8:21867331-21868634	REEP4	ENSG00000168476	0.022825	0
chr8:21867331-21868634	XPO7	ENSG00000130227	0.038472	0
chr8:21867337-21868416	NPM2	ENSG00000158806	0.045046	0
chr8:21867337-21868416	XPO7	ENSG00000130227	0.015998	0
chr8:21867414-21868781	BMP1	ENSG00000168487	0.019471	0
chr8:21867414-21868781	REEP4	ENSG00000168476	0.024778	0
chr8:21867414-21868781	NUDT18	ENSG00000275074	0.019065	0
chr8:21867414-21868781	XPO7	ENSG00000130227	0.038409	0
chr8:21867414-21868781	NPM2	ENSG00000158806	0.08871	0
chr8:21867423-21867962	DMTN	ENSG00000158856	0.016992	1
chr8:21867423-21867962	XPO7	ENSG00000130227	0.020049	0
chr8:21867423-21867962	NPM2	ENSG00000158806	0.039565	0
chr8:21867423-21867962	DOK2	ENSG00000147443	0.016585	1
chr8:21867440-21868032	NPM2	ENSG00000158806	0.036299	0
chr8:21867440-21868032	XPO7	ENSG00000130227	0.019247	0
chr8:21867440-21868032	DMTN	ENSG00000158856	0.017793	1
chr8:21867440-21868032	DOK2	ENSG00000147443	0.016795	1
chr8:21867463-21868029	DOK2	ENSG00000147443	0.015641	1
chr8:21867463-21868029	XPO7	ENSG00000130227	0.018224	0
chr8:21867467-21868152	HR	ENSG00000168453	0.015059	0
chr8:21867467-21868152	NUDT18	ENSG00000275074	0.015592	0
chr8:21867467-21868152	DMTN	ENSG00000158856	0.026697	1
chr8:21867467-21868152	NPM2	ENSG00000158806	0.059217	0
chr8:21867467-21868152	XPO7	ENSG00000130227	0.026609	0
chr8:21867492-21868081	DOK2	ENSG00000147443	0.015131	1
chr8:21867492-21868081	XPO7	ENSG00000130227	0.018966	0
chr8:21867492-21868081	DMTN	ENSG00000158856	0.021937	1
chr8:21867507-21868546	DMTN	ENSG00000158856	0.025044	1
chr8:21867507-21868546	XPO7	ENSG00000130227	0.025807	0
chr8:21867507-21868546	NUDT18	ENSG00000275074	0.017798	0
chr8:21867507-21868546	HR	ENSG00000168453	0.01779	0
chr8:21867507-21868546	REEP4	ENSG00000168476	0.016122	0
chr8:21867507-21868546	NPM2	ENSG00000158806	0.060169	0
chr8:21867515-21868004	DOK2	ENSG00000147443	0.025852	1
chr8:21867515-21868004	XPO7	ENSG00000130227	0.029249	0
chr8:21867515-21868004	NPM2	ENSG00000158806	0.06086	0
chr8:21867515-21868004	DMTN	ENSG00000158856	0.023403	1
chr8:21867515-21868004	REEP4	ENSG00000168476	0.015702	0
chr8:21867515-21868004	HR	ENSG00000168453	0.01767	0
chr8:21867515-21868004	NUDT18	ENSG00000275074	0.017614	0
chr8:21867520-21868196	XPO7	ENSG00000130227	0.015997	0
chr8:21867522-21868114	NUDT18	ENSG00000275074	0.019086	0
chr8:21867522-21868114	XPO7	ENSG00000130227	0.029175	0
chr8:21867537-21868400	DOK2	ENSG00000147443	0.015964	1
chr8:21867537-21868400	XPO7	ENSG00000130227	0.018346	0
chr8:21867537-21868400	NUDT18	ENSG00000275074	0.017943	0
chr8:21867537-21868400	REEP4	ENSG00000168476	0.015786	0
chr8:21867537-21868400	BMP1	ENSG00000168487	0.016147	0
chr8:21867538-21868154	NPM2	ENSG00000158806	0.04393	0
chr8:21867538-21868154	XPO7	ENSG00000130227	0.019909	0
chr8:21867538-21868154	DOK2	ENSG00000147443	0.017384	1
chr8:21867540-21868495	XPO7	ENSG00000130227	0.028599	0
chr8:21867540-21868495	DOK2	ENSG00000147443	0.025683	1
chr8:21867540-21868495	NUDT18	ENSG00000275074	0.020858	0
chr8:21867540-21868495	REEP4	ENSG00000168476	0.018281	0
chr8:21867540-21868495	LGI3	ENSG00000168481	0.015369	0
chr8:21867547-21868452	NPM2	ENSG00000158806	0.070555	0
chr8:21867547-21868452	XPO7	ENSG00000130227	0.027894	0
chr8:21867547-21868452	DMTN	ENSG00000158856	0.027126	1
chr8:21867547-21868452	REEP4	ENSG00000168476	0.017604	0
chr8:21867547-21868452	BMP1	ENSG00000168487	0.017568	0
chr8:21867547-21868452	NUDT18	ENSG00000275074	0.018956	0
chr8:21867547-21868452	DOK2	ENSG00000147443	0.022778	1
chr8:21867640-21868004	NPM2	ENSG00000158806	0.016456	0
chr8:21867670-21868127	NPM2	ENSG00000158806	0.021024	0
chr8:21867677-21868810	NUDT18	ENSG00000275074	0.032612	0
chr8:21867677-21868070	NPM2	ENSG00000158806	0.030512	0
chr8:21867677-21868810	REEP4	ENSG00000168476	0.027964	0
chr8:21867677-21868810	DOK2	ENSG00000147443	0.037622	1
chr8:21867677-21868810	XPO7	ENSG00000130227	0.042439	0
chr8:21867680-21868406	XPO7	ENSG00000130227	0.051504	0
chr8:21867680-21868183	XPO7	ENSG00000130227	0.020783	0
chr8:21867680-21868406	NPM2	ENSG00000158806	0.116592	0
chr8:21867680-21868406	PIWIL2	ENSG00000197181	0.017627	0
chr8:21867680-21868406	PHYHIP	ENSG00000168490	0.017986	0
chr8:21867680-21868406	BMP1	ENSG00000168487	0.027434	0
chr8:21867680-21868406	REEP4	ENSG00000168476	0.032871	0
chr8:21867680-21868406	NUDT18	ENSG00000275074	0.038282	0
chr8:21867680-21868162	NPM2	ENSG00000158806	0.043998	0
chr8:21867680-21868162	XPO7	ENSG00000130227	0.019942	0
chr8:21867682-21868025	XPO7	ENSG00000130227	0.018425	0
chr8:21867682-21868025	NPM2	ENSG00000158806	0.046929	0
chr8:21867683-21868163	XPO7	ENSG00000130227	0.015609	0
chr8:21867685-21868158	NPM2	ENSG00000158806	0.034017	0
chr8:21867686-21868155	XPO7	ENSG00000130227	0.019596	0
chr8:21867686-21868155	NPM2	ENSG00000158806	0.047939	0
chr8:21867688-21868352	DMTN	ENSG00000158856	0.01799	1
chr8:21867688-21868352	XPO7	ENSG00000130227	0.021231	0
chr8:21867690-21868169	NPM2	ENSG00000158806	0.033679	0
chr8:21867695-21868490	DMTN	ENSG00000158856	0.04941	1
chr8:21867695-21868490	XPO7	ENSG00000130227	0.048081	0
chr8:21867695-21868490	NUDT18	ENSG00000275074	0.034568	0
chr8:21867695-21868490	REEP4	ENSG00000168476	0.029974	0
chr8:21867695-21868490	LGI3	ENSG00000168481	0.025529	0
chr8:21867695-21868490	BMP1	ENSG00000168487	0.023624	0
chr8:21867696-21868207	NPM2	ENSG00000158806	0.016282	0
chr8:21867696-21868153	XPO7	ENSG00000130227	0.016433	0
chr8:21867697-21868406	NPM2	ENSG00000158806	0.04641	0
chr8:21867697-21868406	XPO7	ENSG00000130227	0.01939	0
chr8:21867702-21868224	NPM2	ENSG00000158806	0.034842	0
chr8:21867702-21868224	XPO7	ENSG00000130227	0.016384	0
chr8:21867713-21868208	NPM2	ENSG00000158806	0.025249	0
chr8:21867716-21868483	DMTN	ENSG00000158856	0.018257	1
chr8:21867716-21868483	DOK2	ENSG00000147443	0.017402	1
chr8:21867716-21868483	XPO7	ENSG00000130227	0.020476	0
chr8:21867716-21868483	NPM2	ENSG00000158806	0.045824	0
chr8:21867718-21868168	DMTN	ENSG00000158856	0.017174	1
chr8:21867718-21868168	XPO7	ENSG00000130227	0.016452	0
chr8:21867720-21867920	XPO7	ENSG00000130227	0.016682	0
chr8:21867720-21867920	NPM2	ENSG00000158806	0.050375	0
chr8:21867720-21867920	FGF17	ENSG00000158815	0.027968	1
chr8:21867740-21868643	PIWIL2	ENSG00000197181	0.01678	0
chr8:21867740-21868643	PHYHIP	ENSG00000168490	0.017391	0
chr8:21867740-21868643	DOK2	ENSG00000147443	0.041618	1
chr8:21867740-21868074	DMTN	ENSG00000158856	0.02087	1
chr8:21867740-21868074	XPO7	ENSG00000130227	0.018392	0
chr8:21867740-21868643	LGI3	ENSG00000168481	0.025186	0
chr8:21867740-21868643	REEP4	ENSG00000168476	0.026609	0
chr8:21867740-21868643	NUDT18	ENSG00000275074	0.032156	0
chr8:21867740-21868643	DMTN	ENSG00000158856	0.045766	1
chr8:21867740-21868643	NPM2	ENSG00000158806	0.101465	0
chr8:21867740-21868643	XPO7	ENSG00000130227	0.047334	0
chr8:21867740-21868643	BMP1	ENSG00000168487	0.025812	0
chr8:21867742-21868153	NPM2	ENSG00000158806	0.022282	0
chr8:21867744-21868446	NPM2	ENSG00000158806	0.020782	0
chr8:21867744-21867944	DOK2	ENSG00000147443	0.019281	1
chr8:21867744-21867944	REEP4	ENSG00000168476	0.015156	0
chr8:21867744-21867944	HR	ENSG00000168453	0.017508	0
chr8:21867744-21867944	NUDT18	ENSG00000275074	0.01783	0
chr8:21867744-21867944	DMTN	ENSG00000158856	0.022773	1
chr8:21867744-21867944	NPM2	ENSG00000158806	0.056709	0
chr8:21867744-21867944	XPO7	ENSG00000130227	0.023244	0
chr8:21867745-21867945	NPM2	ENSG00000158806	0.023541	0
chr8:21867747-21868161	XPO7	ENSG00000130227	0.015881	0
chr8:21867750-21868171	NUDT18	ENSG00000275074	0.023122	0
chr8:21867750-21868171	REEP4	ENSG00000168476	0.019386	0
chr8:21867750-21868171	BMP1	ENSG00000168487	0.017626	0
chr8:21867750-21868171	XPO7	ENSG00000130227	0.034393	0
chr8:21867753-21867953	XPO7	ENSG00000130227	0.023634	0
chr8:21867753-21867953	NPM2	ENSG00000158806	0.060084	0
chr8:21867753-21867953	NUDT18	ENSG00000275074	0.019021	0
chr8:21867753-21867953	REEP4	ENSG00000168476	0.016062	0
chr8:21867757-21867957	NPM2	ENSG00000158806	0.030996	0
chr8:21867759-21868666	HR	ENSG00000168453	0.024657	0
chr8:21867759-21868666	REEP4	ENSG00000168476	0.023088	0
chr8:21867759-21868666	LGI3	ENSG00000168481	0.021869	0
chr8:21867759-21868666	BMP1	ENSG00000168487	0.022999	0
chr8:21867759-21868666	XPO7	ENSG00000130227	0.044889	0
chr8:21867759-21868666	NUDT18	ENSG00000275074	0.020431	0
chr8:21867759-21868666	DMTN	ENSG00000158856	0.03097	1
chr8:21867759-21868666	NPM2	ENSG00000158806	0.074711	0
chr8:21867761-21867961	REEP4	ENSG00000168476	0.016894	0
chr8:21867761-21867961	LGI3	ENSG00000168481	0.017333	0
chr8:21867761-21867961	BMP1	ENSG00000168487	0.018342	0
chr8:21867761-21867961	HR	ENSG00000168453	0.019492	0
chr8:21867761-21867961	NPM2	ENSG00000158806	0.065929	0
chr8:21867761-21867961	DMTN	ENSG00000158856	0.017708	1
chr8:21867761-21867961	LINC02153	ENSG00000253199	0.021516	0
chr8:21867761-21867961	NUDT18	ENSG00000275074	0.018687	0
chr8:21867761-21867961	XPO7	ENSG00000130227	0.025853	0
chr8:21867763-21867963	NPM2	ENSG00000158806	0.032572	0
chr8:21867766-21868105	NPM2	ENSG00000158806	0.030437	0
chr8:21867766-21867966	NPM2	ENSG00000158806	0.026148	0
chr8:21867767-21867967	XPO7	ENSG00000130227	0.01563	0
chr8:21867767-21867967	NPM2	ENSG00000158806	0.040408	0
chr8:21867769-21867969	XPO7	ENSG00000130227	0.016482	0
chr8:21867769-21867969	NPM2	ENSG00000158806	0.046369	0
chr8:21867771-21868378	XPO7	ENSG00000130227	0.015129	0
chr8:21867771-21868378	NPM2	ENSG00000158806	0.036232	0
chr8:21867774-21867974	LGI3	ENSG00000168481	0.016319	0
chr8:21867774-21867974	BMP1	ENSG00000168487	0.017782	0
chr8:21867774-21867974	REEP4	ENSG00000168476	0.017037	0
chr8:21867774-21867974	NUDT18	ENSG00000275074	0.018246	0
chr8:21867774-21867974	DMTN	ENSG00000158856	0.024259	1
chr8:21867774-21867974	DOK2	ENSG00000147443	0.019957	1
chr8:21867774-21867974	XPO7	ENSG00000130227	0.024315	0
chr8:21867774-21867974	NPM2	ENSG00000158806	0.063702	0
chr8:21867774-21867974	FGF17	ENSG00000158815	0.028242	1
chr8:21867776-21868274	XPO7	ENSG00000130227	0.015753	0
chr8:21867776-21868274	NPM2	ENSG00000158806	0.035484	0
chr8:21867777-21868099	BMP1	ENSG00000168487	0.016245	0
chr8:21867777-21868099	SFTPC	ENSG00000168484	0.016923	0
chr8:21867777-21868099	NUDT18	ENSG00000275074	0.016049	0
chr8:21867777-21868099	DMTN	ENSG00000158856	0.023153	1
chr8:21867777-21868099	NPM2	ENSG00000158806	0.060921	0
chr8:21867777-21868099	XPO7	ENSG00000130227	0.022343	0
chr8:21867777-21868099	DOK2	ENSG00000147443	0.017083	1
chr8:21867791-21867991	DMTN	ENSG00000158856	0.031397	1
chr8:21867791-21867991	REEP4	ENSG00000168476	0.022562	0
chr8:21867791-21867991	BMP1	ENSG00000168487	0.02114	0
chr8:21867791-21867991	SFTPC	ENSG00000168484	0.02248	0
chr8:21867791-21867991	NUDT18	ENSG00000275074	0.024886	0
chr8:21867791-21867991	DOK2	ENSG00000147443	0.027194	1
chr8:21867791-21867991	XPO7	ENSG00000130227	0.032032	0
chr8:21867791-21867991	NPM2	ENSG00000158806	0.080095	0
chr8:21867791-21867991	HR	ENSG00000168453	0.025141	0
chr8:21867792-21867992	NPM2	ENSG00000158806	0.038001	0
chr8:21867796-21867996	NPM2	ENSG00000158806	0.031429	0
chr8:21867803-21868003	XPO7	ENSG00000130227	0.018661	0
chr8:21867820-21868020	XPO7	ENSG00000130227	0.019528	0
chr8:21867824-21868024	NPM2	ENSG00000158806	0.02059	0
chr8:21867825-21868025	NPM2	ENSG00000158806	0.021494	0
chr8:21867826-21868026	HR	ENSG00000168453	0.02062	0
chr8:21867826-21868026	REEP4	ENSG00000168476	0.017641	0
chr8:21867826-21868026	LGI3	ENSG00000168481	0.016819	0
chr8:21867826-21868026	DMTN	ENSG00000158856	0.021108	1
chr8:21867826-21868026	BMP1	ENSG00000168487	0.016319	0
chr8:21867826-21868026	NUDT18	ENSG00000275074	0.020865	0
chr8:21867826-21868026	FGF17	ENSG00000158815	0.029477	1
chr8:21867826-21868026	DOK2	ENSG00000147443	0.024499	1
chr8:21867826-21868026	NPM2	ENSG00000158806	0.06635	0
chr8:21867826-21868026	XPO7	ENSG00000130227	0.028079	0
chr8:21867827-21868258	XPO7	ENSG00000130227	0.022851	0
chr8:21867827-21868258	DOK2	ENSG00000147443	0.018614	1
chr8:21867827-21868258	BMP1	ENSG00000168487	0.016813	0
chr8:21867827-21868258	REEP4	ENSG00000168476	0.015818	0
chr8:21867827-21868258	DMTN	ENSG00000158856	0.022983	1
chr8:21867827-21868258	NUDT18	ENSG00000275074	0.017342	0
chr8:21867832-21868032	NPM2	ENSG00000158806	0.053608	0
chr8:21867832-21868032	DMTN	ENSG00000158856	0.025286	1
chr8:21867832-21868032	XPO7	ENSG00000130227	0.020086	0
chr8:21867832-21868032	DOK2	ENSG00000147443	0.016132	1
chr8:21867832-21868032	NUDT18	ENSG00000275074	0.015404	0
chr8:21867832-21868032	HR	ENSG00000168453	0.015806	0
chr8:21867834-21868034	DMTN	ENSG00000158856	0.018297	1
chr8:21867834-21868034	NPM2	ENSG00000158806	0.043474	0
chr8:21867834-21868034	XPO7	ENSG00000130227	0.020907	0
chr8:21867834-21868034	DOK2	ENSG00000147443	0.018158	1
chr8:21867836-21868036	DMTN	ENSG00000158856	0.018505	1
chr8:21867836-21868036	XPO7	ENSG00000130227	0.020641	0
chr8:21867840-21868040	NUDT18	ENSG00000275074	0.016382	0
chr8:21867840-21868040	XPO7	ENSG00000130227	0.024015	0
chr8:21867840-21868040	DOK2	ENSG00000147443	0.018144	1
chr8:21867844-21868044	DOK2	ENSG00000147443	0.019167	1
chr8:21867844-21868044	XPO7	ENSG00000130227	0.025707	0
chr8:21867844-21868044	FGF17	ENSG00000158815	0.036284	1
chr8:21867844-21868044	DMTN	ENSG00000158856	0.030696	1
chr8:21867844-21868044	NUDT18	ENSG00000275074	0.017485	0
chr8:21867844-21868044	BMP1	ENSG00000168487	0.015336	0
chr8:21867851-21868051	XPO7	ENSG00000130227	0.015537	0
chr8:21867862-21868062	BMP1	ENSG00000168487	0.021478	0
chr8:21867862-21868062	NPM2	ENSG00000158806	0.084944	0
chr8:21867862-21868062	SFTPC	ENSG00000168484	0.022827	0
chr8:21867862-21868062	REEP4	ENSG00000168476	0.021634	0
chr8:21867862-21868062	XPO7	ENSG00000130227	0.03702	0
chr8:21867862-21868062	NUDT18	ENSG00000275074	0.025206	0
chr8:21867862-21868062	DOK2	ENSG00000147443	0.033858	1
chr8:21867862-21868062	FGF17	ENSG00000158815	0.046549	1
chr8:21867864-21868064	HR	ENSG00000168453	0.017627	0
chr8:21867864-21868064	XPO7	ENSG00000130227	0.024006	0
chr8:21867864-21868064	NPM2	ENSG00000158806	0.058199	0
chr8:21867864-21868064	NUDT18	ENSG00000275074	0.017165	0
chr8:21867864-21868064	DMTN	ENSG00000158856	0.027072	1
chr8:21867866-21868066	NPM2	ENSG00000158806	0.042117	0
chr8:21867866-21868066	NPM2	ENSG00000158806	0.03183	0
chr8:21867866-21868066	XPO7	ENSG00000130227	0.015988	0
chr8:21867868-21868068	XPO7	ENSG00000130227	0.029578	0
chr8:21867868-21868068	HR	ENSG00000168453	0.015052	0
chr8:21867868-21868068	DMTN	ENSG00000158856	0.019486	1
chr8:21867868-21868068	NUDT18	ENSG00000275074	0.015026	0
chr8:21867873-21868073	NPM2	ENSG00000158806	0.036127	0
chr8:21867877-21868077	NPM2	ENSG00000158806	0.033768	0
chr8:21867882-21868082	NPM2	ENSG00000158806	0.021928	0
chr8:21867888-21868088	HR	ENSG00000168453	0.033387	0
chr8:21867888-21868088	REEP4	ENSG00000168476	0.032107	0
chr8:21867888-21868088	BMP1	ENSG00000168487	0.030973	0
chr8:21867888-21868088	POLR3D	ENSG00000168495	0.016434	0
chr8:21867888-21868088	SLC39A14	ENSG00000104635	0.017228	0
chr8:21867888-21868088	XPO7	ENSG00000130227	0.050594	0
chr8:21867888-21868088	NUDT18	ENSG00000275074	0.032668	0
chr8:22535931-22536131	BIN3	ENSG00000147439	0.017734	1
chr8:22551615-22553243	EGR3	ENSG00000179388	0.045109	2
chr8:22551620-22553556	CCAR2	ENSG00000158941	0.015534	0
chr8:22551620-22553556	BIN3	ENSG00000147439	0.039648	0
chr8:22551620-22553556	EGR3	ENSG00000179388	0.129811	2
chr8:22551675-22553270	BIN3	ENSG00000147439	0.126754	0
chr8:22551675-22553270	EGR3	ENSG00000179388	0.354903	2
chr8:22551675-22553270	PEBP4	ENSG00000134020	0.055037	0
chr8:22551675-22553270	RHOBTB2	ENSG00000008853	0.045654	0
chr8:22551675-22553270	TNFRSF10B	ENSG00000120889	0.034983	0
chr8:22551675-22553270	TNFRSF10D	ENSG00000173530	0.029028	0
chr8:22551675-22553270	TNFRSF10A	ENSG00000104689	0.031017	0
chr8:22551675-22553270	R3HCC1	ENSG00000104679	0.029458	0
chr8:22551675-22553270	LOXL2	ENSG00000134013	0.030775	0
chr8:22551675-22553270	ENTPD4	ENSG00000197217	0.035359	0
chr8:22551675-22553270	SLC25A37	ENSG00000147454	0.029387	0
chr8:22551675-22553270	NKX3-1	ENSG00000167034	0.041092	0
chr8:22551675-22553270	PPP3CC	ENSG00000120910	0.02343	0
chr8:22551675-22553270	SLC39A14	ENSG00000104635	0.027299	0
chr8:22551675-22553270	POLR3D	ENSG00000168495	0.02738	0
chr8:22551675-22553270	PHYHIP	ENSG00000168490	0.024361	0
chr8:22551675-22553270	BMP1	ENSG00000168487	0.023697	0
chr8:22551675-22553270	SORBS3	ENSG00000120896	0.019709	0
chr8:22551675-22553270	LGI3	ENSG00000168481	0.026227	0
chr8:22551675-22553270	REEP4	ENSG00000168476	0.023999	0
chr8:22551675-22553270	HR	ENSG00000168453	0.025096	0
chr8:22551675-22553270	NUDT18	ENSG00000275074	0.019476	0
chr8:22551675-22553270	XPO7	ENSG00000130227	0.025384	0
chr8:22551675-22553270	DOK2	ENSG00000147443	0.026494	0
chr8:22551675-22553270	PDLIM2	ENSG00000120913	0.019974	0
chr8:22551675-22553270	C8orf58	ENSG00000241852	0.032301	0
chr8:22551675-22553270	CCAR2	ENSG00000158941	0.044427	0
chr8:22551678-22551998	EGR3	ENSG00000179388	0.042465	2
chr8:22551678-22553402	NKX3-1	ENSG00000167034	0.01838	0
chr8:22551678-22553402	NKX2-6	ENSG00000180053	0.01816	0
chr8:22551678-22553402	TNFRSF10C	ENSG00000173535	0.015108	0
chr8:22551678-22553402	RHOBTB2	ENSG00000008853	0.031041	0
chr8:22551678-22553402	EGR3	ENSG00000179388	0.218256	2
chr8:22551678-22553402	BIN3	ENSG00000147439	0.080088	0
chr8:22551678-22553402	CCAR2	ENSG00000158941	0.028248	0
chr8:22551678-22553402	C8orf58	ENSG00000241852	0.021234	0
chr8:22551678-22553402	PDLIM2	ENSG00000120913	0.015212	0
chr8:22551678-22553402	SLC39A14	ENSG00000104635	0.016239	0
chr8:22551678-22553402	LINC02153	ENSG00000253199	0.015222	0
chr8:22551701-22552004	EGR3	ENSG00000179388	0.017101	2
chr8:22551701-22552200	EGR3	ENSG00000179388	0.015532	2
chr8:22551725-22552141	EGR3	ENSG00000179388	0.070976	2
chr8:22551725-22552141	BIN3	ENSG00000147439	0.026294	0
chr8:22551730-22552384	RHOBTB2	ENSG00000008853	0.015029	0
chr8:22551730-22552384	EGR3	ENSG00000179388	0.108164	2
chr8:22551730-22552384	PEBP4	ENSG00000134020	0.015872	0
chr8:22551730-22552384	BIN3	ENSG00000147439	0.035356	0
chr8:22551731-22552206	EGR3	ENSG00000179388	0.043791	2
chr8:22551749-22552163	BIN3	ENSG00000147439	0.017729	0
chr8:22551750-22552190	EGR3	ENSG00000179388	0.022831	2
chr8:22551752-22553480	PEBP4	ENSG00000134020	0.015289	0
chr8:22551752-22553480	BIN3	ENSG00000147439	0.037332	0
chr8:22551752-22553480	EGR3	ENSG00000179388	0.109799	2
chr8:22551760-22552128	EGR3	ENSG00000179388	0.028437	2
chr8:22551771-22551971	EGR3	ENSG00000179388	0.025903	2
chr8:22551783-22551983	EGR3	ENSG00000179388	0.058212	2
chr8:22551783-22551983	BIN3	ENSG00000147439	0.019917	0
chr8:22551785-22552153	BIN3	ENSG00000147439	0.016927	0
chr8:22551785-22552153	EGR3	ENSG00000179388	0.041317	2
chr8:22551787-22552090	EGR3	ENSG00000179388	0.019249	2
chr8:22551788-22551988	EGR3	ENSG00000179388	0.025109	2
chr8:22551789-22553577	EGR3	ENSG00000179388	0.149794	2
chr8:22551789-22553577	C8orf58	ENSG00000241852	0.01997	0
chr8:22551789-22553577	BIN3	ENSG00000147439	0.064481	0
chr8:22551789-22553577	RHOBTB2	ENSG00000008853	0.021422	0
chr8:22551789-22553577	CCAR2	ENSG00000158941	0.026502	0
chr8:22551796-22552250	BIN3	ENSG00000147439	0.020063	0
chr8:22551796-22552250	EGR3	ENSG00000179388	0.069033	2
chr8:22551800-22552000	EGR3	ENSG00000179388	0.025167	2
chr8:22551805-22552005	EGR3	ENSG00000179388	0.017708	2
chr8:22551805-22552202	EGR3	ENSG00000179388	0.037504	2
chr8:22551813-22552013	BIN3	ENSG00000147439	0.020851	0
chr8:22551813-22552013	EGR3	ENSG00000179388	0.066663	2
chr8:22551814-22553679	TNFRSF10C	ENSG00000173535	0.02394	0
chr8:22551814-22553679	STC1	ENSG00000159167	0.024028	1
chr8:22551814-22553679	NKX3-1	ENSG00000167034	0.027305	0
chr8:22551814-22553679	TNFRSF10B	ENSG00000120889	0.020654	0
chr8:22551814-22553679	RHOBTB2	ENSG00000008853	0.047746	0
chr8:22551814-22553679	SLC25A37	ENSG00000147454	0.019653	0
chr8:22551814-22553679	ENTPD4	ENSG00000197217	0.023439	0
chr8:22551814-22553679	TNFRSF10D	ENSG00000173530	0.016203	0
chr8:22551814-22553679	R3HCC1	ENSG00000104679	0.021657	0
chr8:22551814-22553679	EGR3	ENSG00000179388	0.337489	2
chr8:22551814-22553679	BIN3	ENSG00000147439	0.130748	0
chr8:22551814-22553679	CCAR2	ENSG00000158941	0.038674	0
chr8:22551814-22553679	C8orf58	ENSG00000241852	0.028447	0
chr8:22551814-22553679	SLC39A14	ENSG00000104635	0.02001	0
chr8:22551814-22553679	POLR3D	ENSG00000168495	0.016845	0
chr8:22551814-22553679	PHYHIP	ENSG00000168490	0.021315	0
chr8:22551814-22553679	BMP1	ENSG00000168487	0.018871	0
chr8:22551814-22553679	REEP4	ENSG00000168476	0.017508	0
chr8:22551814-22553679	XPO7	ENSG00000130227	0.017123	0
chr8:22551814-22553679	LOXL2	ENSG00000134013	0.023534	0
chr8:22551826-22552229	EGR3	ENSG00000179388	0.044145	2
chr8:22551826-22552026	EGR3	ENSG00000179388	0.023955	2
chr8:22551828-22553441	EGR3	ENSG00000179388	0.133243	2
chr8:22551828-22553441	BIN3	ENSG00000147439	0.045231	0
chr8:22551828-22553441	CCAR2	ENSG00000158941	0.015534	0
chr8:22551843-22552043	EGR3	ENSG00000179388	0.047779	2
chr8:22551843-22552043	BIN3	ENSG00000147439	0.017294	0
chr8:22551845-22552045	EGR3	ENSG00000179388	0.01692	2
chr8:22551850-22552050	EGR3	ENSG00000179388	0.047588	2
chr8:22551850-22552050	BIN3	ENSG00000147439	0.018965	0
chr8:22551851-22552051	EGR3	ENSG00000179388	0.045707	2
chr8:22551865-22552065	EGR3	ENSG00000179388	0.021708	2
chr8:22551868-22553447	BIN3	ENSG00000147439	0.032457	0
chr8:22551868-22553447	EGR3	ENSG00000179388	0.098211	2
chr8:22551879-22553272	PEBP4	ENSG00000134020	0.019212	0
chr8:22551879-22553272	RHOBTB2	ENSG00000008853	0.017018	0
chr8:22551879-22553272	CCAR2	ENSG00000158941	0.016869	0
chr8:22551879-22553272	EGR3	ENSG00000179388	0.136368	2
chr8:22551879-22553272	BIN3	ENSG00000147439	0.048121	0
chr8:22551882-22553431	BIN3	ENSG00000147439	0.038062	0
chr8:22551882-22553431	EGR3	ENSG00000179388	0.107568	2
chr8:22551883-22552083	EGR3	ENSG00000179388	0.033029	2
chr8:22551894-22553440	BIN3	ENSG00000147439	0.020322	0
chr8:22551894-22553440	EGR3	ENSG00000179388	0.063679	2
chr8:22551900-22553448	BIN3	ENSG00000147439	0.028274	0
chr8:22551900-22553448	EGR3	ENSG00000179388	0.091818	2
chr8:22551900-22552100	EGR3	ENSG00000179388	0.030343	2
chr8:22551904-22553435	BIN3	ENSG00000147439	0.026255	0
chr8:22551904-22553435	EGR3	ENSG00000179388	0.076089	2
chr8:22551905-22553687	C8orf58	ENSG00000241852	0.029988	0
chr8:22551905-22553687	CCAR2	ENSG00000158941	0.03992	0
chr8:22551905-22553687	BIN3	ENSG00000147439	0.102835	0
chr8:22551905-22553687	EGR3	ENSG00000179388	0.298586	2
chr8:22551905-22553687	RHOBTB2	ENSG00000008853	0.040753	0
chr8:22551905-22553687	TNFRSF10B	ENSG00000120889	0.02526	0
chr8:22551905-22553687	TNFRSF10D	ENSG00000173530	0.020377	0
chr8:22551905-22553687	TNFRSF10A	ENSG00000104689	0.02135	0
chr8:22551905-22553687	R3HCC1	ENSG00000104679	0.018994	0
chr8:22551905-22553687	LOXL2	ENSG00000134013	0.018091	0
chr8:22551905-22553687	ENTPD4	ENSG00000197217	0.021285	0
chr8:22551905-22553687	NKX3-1	ENSG00000167034	0.023808	0
chr8:22551905-22553687	XPO7	ENSG00000130227	0.017235	0
chr8:22551905-22553687	NPM2	ENSG00000158806	0.021623	0
chr8:22551905-22553687	NUDT18	ENSG00000275074	0.015054	0
chr8:22551905-22553687	HR	ENSG00000168453	0.019482	0
chr8:22551905-22553687	REEP4	ENSG00000168476	0.018812	0
chr8:22551905-22553687	LGI3	ENSG00000168481	0.020533	0
chr8:22551905-22553687	BMP1	ENSG00000168487	0.019583	0
chr8:22551905-22553687	PHYHIP	ENSG00000168490	0.020301	0
chr8:22551905-22553687	PDLIM2	ENSG00000120913	0.020461	0
chr8:22551905-22553687	SORBS3	ENSG00000120896	0.023033	0
chr8:22551905-22553687	POLR3D	ENSG00000168495	0.020663	0
chr8:22551905-22553687	PIWIL2	ENSG00000197181	0.02198	0
chr8:22551905-22553687	PPP3CC	ENSG00000120910	0.020588	0
chr8:22551905-22553687	SLC39A14	ENSG00000104635	0.019273	0
chr8:22551909-22552230	EGR3	ENSG00000179388	0.040465	2
chr8:22551911-22552111	BIN3	ENSG00000147439	0.01748	0
chr8:22551911-22552111	EGR3	ENSG00000179388	0.050146	2
chr8:22551915-22553382	EGR3	ENSG00000179388	0.109816	2
chr8:22551915-22553382	BIN3	ENSG00000147439	0.037143	0
chr8:22551919-22553392	RHOBTB2	ENSG00000008853	0.024344	0
chr8:22551919-22553392	EGR3	ENSG00000179388	0.162713	2
chr8:22551919-22553392	BIN3	ENSG00000147439	0.070605	0
chr8:22551919-22553392	CCAR2	ENSG00000158941	0.031699	0
chr8:22551919-22553392	C8orf58	ENSG00000241852	0.024959	0
chr8:22551919-22553392	PDLIM2	ENSG00000120913	0.019352	0
chr8:22551919-22553392	SORBS3	ENSG00000120896	0.018292	0
chr8:22551919-22553392	SLC39A14	ENSG00000104635	0.016324	0
chr8:22551919-22553392	BMP1	ENSG00000168487	0.016478	0
chr8:22551919-22553392	LGI3	ENSG00000168481	0.01569	0
chr8:22551919-22553392	FGF17	ENSG00000158815	0.016322	1
chr8:22551919-22553392	ENTPD4	ENSG00000197217	0.015909	0
chr8:22551919-22553392	NKX3-1	ENSG00000167034	0.018714	0
chr8:22551922-22552452	BIN3	ENSG00000147439	0.027991	0
chr8:22551922-22552452	EGR3	ENSG00000179388	0.085593	2
chr8:22551925-22552125	BIN3	ENSG00000147439	0.017578	0
chr8:22551925-22552125	EGR3	ENSG00000179388	0.055163	2
chr8:22551925-22553453	RHOBTB2	ENSG00000008853	0.021923	0
chr8:22551925-22553453	EGR3	ENSG00000179388	0.177195	2
chr8:22551925-22553453	BIN3	ENSG00000147439	0.05303	0
chr8:22551925-22553453	C8orf58	ENSG00000241852	0.018516	0
chr8:22551925-22553453	CCAR2	ENSG00000158941	0.024104	0
chr8:22551930-22552362	BIN3	ENSG00000147439	0.024053	0
chr8:22551930-22552362	EGR3	ENSG00000179388	0.07587	2
chr8:22551931-22553417	C8orf58	ENSG00000241852	0.018047	0
chr8:22551931-22553417	CCAR2	ENSG00000158941	0.023985	0
chr8:22551931-22553417	BIN3	ENSG00000147439	0.06484	0
chr8:22551931-22553417	EGR3	ENSG00000179388	0.172818	2
chr8:22551931-22553417	RHOBTB2	ENSG00000008853	0.0212	0
chr8:22551938-22553448	BIN3	ENSG00000147439	0.042327	0
chr8:22551938-22553448	EGR3	ENSG00000179388	0.12186	2
chr8:22551938-22553448	CCAR2	ENSG00000158941	0.015701	0
chr8:22551943-22552143	BIN3	ENSG00000147439	0.021352	0
chr8:22551943-22552143	EGR3	ENSG00000179388	0.068352	2
chr8:22551948-22552148	EGR3	ENSG00000179388	0.033034	2
chr8:22551970-22553317	PEBP4	ENSG00000134020	0.03609	0
chr8:22551970-22553317	EGR3	ENSG00000179388	0.289551	2
chr8:22551970-22553317	BIN3	ENSG00000147439	0.111841	0
chr8:22551970-22553317	CCAR2	ENSG00000158941	0.047197	0
chr8:22551970-22553317	ENTPD4	ENSG00000197217	0.016701	0
chr8:22551970-22553317	RHOBTB2	ENSG00000008853	0.028834	0
chr8:22551970-22553317	NPM2	ENSG00000158806	0.018204	0
chr8:22551970-22553317	DMTN	ENSG00000158856	0.018642	0
chr8:22551970-22553317	HR	ENSG00000168453	0.018125	0
chr8:22551970-22553317	REEP4	ENSG00000168476	0.016165	0
chr8:22551970-22553317	BMP1	ENSG00000168487	0.018737	0
chr8:22551970-22553317	PHYHIP	ENSG00000168490	0.022136	0
chr8:22551970-22553317	POLR3D	ENSG00000168495	0.0204	0
chr8:22551970-22553317	SLC39A14	ENSG00000104635	0.02194	0
chr8:22551970-22553317	PPP3CC	ENSG00000120910	0.021354	0
chr8:22551970-22553317	PDLIM2	ENSG00000120913	0.023983	0
chr8:22551970-22553449	BIN3	ENSG00000147439	0.035127	0
chr8:22551982-22553422	CCAR2	ENSG00000158941	0.031942	0
chr8:22551982-22553422	C8orf58	ENSG00000241852	0.023999	0
chr8:22551982-22553422	PDLIM2	ENSG00000120913	0.016506	0
chr8:22551982-22553422	SORBS3	ENSG00000120896	0.015595	0
chr8:22551982-22553422	SLC39A14	ENSG00000104635	0.016864	0
chr8:22551982-22553422	BMP1	ENSG00000168487	0.015807	0
chr8:22551982-22553422	BIN3	ENSG00000147439	0.080614	0
chr8:22551982-22553422	EGR3	ENSG00000179388	0.217165	2
chr8:22551982-22553422	RHOBTB2	ENSG00000008853	0.031325	0
chr8:22551982-22553422	TNFRSF10B	ENSG00000120889	0.015619	0
chr8:22551982-22553422	NKX3-1	ENSG00000167034	0.018591	0
chr8:22551982-22553422	ENTPD4	ENSG00000197217	0.015628	0
chr8:22551982-22553422	LOXL2	ENSG00000134013	0.01673	0
chr8:22551982-22553422	TNFRSF10C	ENSG00000173535	0.016025	0
chr8:22552001-22552201	EGR3	ENSG00000179388	0.03601	2
chr8:22552006-22552899	C8orf58	ENSG00000241852	0.033529	0
chr8:22552006-22552899	NUDT18	ENSG00000275074	0.015559	0
chr8:22552006-22552899	HR	ENSG00000168453	0.020262	0
chr8:22552006-22552899	PDLIM2	ENSG00000120913	0.024103	0
chr8:22552006-22552899	SLC39A14	ENSG00000104635	0.022607	0
chr8:22552006-22552899	PPP3CC	ENSG00000120910	0.023094	0
chr8:22552006-22552899	CCAR2	ENSG00000158941	0.043546	0
chr8:22552006-22552899	SFTPC	ENSG00000168484	0.017103	0
chr8:22552006-22552899	POLR3D	ENSG00000168495	0.018893	0
chr8:22552006-22552899	REEP4	ENSG00000168476	0.018749	0
chr8:22552006-22552899	BMP1	ENSG00000168487	0.019378	0
chr8:22552006-22552899	DMTN	ENSG00000158856	0.01765	0
chr8:22552006-22552899	ADAM28	ENSG00000042980	0.017645	0
chr8:22552006-22552899	NKX2-6	ENSG00000180053	0.024696	0
chr8:22552006-22552899	NKX3-1	ENSG00000167034	0.021872	0
chr8:22552006-22552899	SLC25A37	ENSG00000147454	0.016749	0
chr8:22552006-22552899	ENTPD4	ENSG00000197217	0.021212	0
chr8:22552006-22552899	NPM2	ENSG00000158806	0.019963	0
chr8:22552006-22552899	R3HCC1	ENSG00000104679	0.017385	0
chr8:22552006-22552899	TNFRSF10C	ENSG00000173535	0.019369	0
chr8:22552006-22552899	TNFRSF10B	ENSG00000120889	0.017396	0
chr8:22552006-22552899	RHOBTB2	ENSG00000008853	0.04244	0
chr8:22552006-22552899	LGI3	ENSG00000168481	0.020184	0
chr8:22552006-22552899	PEBP4	ENSG00000134020	0.04236	0
chr8:22552006-22552899	EGR3	ENSG00000179388	0.286099	2
chr8:22552006-22552899	BIN3	ENSG00000147439	0.104663	0
chr8:22552006-22552899	XPO7	ENSG00000130227	0.015852	0
chr8:22552006-22552899	DOK2	ENSG00000147443	0.015723	0
chr8:22552006-22552899	LINC02153	ENSG00000253199	0.016365	0
chr8:22552011-22552211	BIN3	ENSG00000147439	0.025795	0
chr8:22552011-22552211	EGR3	ENSG00000179388	0.079749	2
chr8:22552023-22553317	POLR3D	ENSG00000168495	0.021717	0
chr8:22552023-22553317	SLC39A14	ENSG00000104635	0.022983	0
chr8:22552023-22553317	PPP3CC	ENSG00000120910	0.021727	0
chr8:22552023-22553317	PDLIM2	ENSG00000120913	0.024822	0
chr8:22552023-22553317	CCAR2	ENSG00000158941	0.049043	0
chr8:22552023-22553317	BIN3	ENSG00000147439	0.122914	0
chr8:22552023-22553317	ENTPD4	ENSG00000197217	0.016472	0
chr8:22552023-22553317	EGR3	ENSG00000179388	0.316797	2
chr8:22552023-22553317	DOK2	ENSG00000147443	0.016327	0
chr8:22552023-22553317	NPM2	ENSG00000158806	0.017684	0
chr8:22552023-22553317	FGF17	ENSG00000158815	0.019075	1
chr8:22552023-22553317	BMP1	ENSG00000168487	0.018626	0
chr8:22552023-22553317	SFTPC	ENSG00000168484	0.015921	0
chr8:22552023-22553317	REEP4	ENSG00000168476	0.015826	0
chr8:22552023-22553317	RHOBTB2	ENSG00000008853	0.03219	0
chr8:22552023-22553317	PEBP4	ENSG00000134020	0.041388	0
chr8:22552074-22552274	EGR3	ENSG00000179388	0.066026	2
chr8:22552074-22552274	BIN3	ENSG00000147439	0.021099	0
chr8:22552098-22552298	EGR3	ENSG00000179388	0.023064	2
chr8:22552150-22552350	EGR3	ENSG00000179388	0.083912	2
chr8:22552150-22552350	BIN3	ENSG00000147439	0.02803	0
chr8:22552152-22552352	EGR3	ENSG00000179388	0.078305	2
chr8:22552152-22552352	BIN3	ENSG00000147439	0.024996	0
chr8:22552158-22552970	PDLIM2	ENSG00000120913	0.015424	0
chr8:22552158-22552970	C8orf58	ENSG00000241852	0.022661	0
chr8:22552158-22552970	CCAR2	ENSG00000158941	0.030292	0
chr8:22552158-22552970	BIN3	ENSG00000147439	0.080342	0
chr8:22552158-22552970	EGR3	ENSG00000179388	0.23337	2
chr8:22552158-22552970	RHOBTB2	ENSG00000008853	0.027633	0
chr8:22552160-22552360	EGR3	ENSG00000179388	0.115838	2
chr8:22552160-22552360	BIN3	ENSG00000147439	0.035753	0
chr8:22552168-22552368	BIN3	ENSG00000147439	0.032231	0
chr8:22552168-22552368	EGR3	ENSG00000179388	0.087824	2
chr8:22552187-22553417	RHOBTB2	ENSG00000008853	0.022832	0
chr8:22552187-22553417	EGR3	ENSG00000179388	0.18299	2
chr8:22552187-22553417	BIN3	ENSG00000147439	0.066193	0
chr8:22552187-22553417	CCAR2	ENSG00000158941	0.023946	0
chr8:22552187-22553417	C8orf58	ENSG00000241852	0.017693	0
chr8:22552221-22552421	EGR3	ENSG00000179388	0.054592	2
chr8:22552221-22552421	BIN3	ENSG00000147439	0.01866	0
chr8:22552323-22553310	LOXL2	ENSG00000134013	0.021241	0
chr8:22552323-22553310	ENTPD4	ENSG00000197217	0.020343	0
chr8:22552323-22553310	NKX3-1	ENSG00000167034	0.021816	0
chr8:22552323-22553310	REEP4	ENSG00000168476	0.015784	0
chr8:22552323-22553310	LGI3	ENSG00000168481	0.017146	0
chr8:22552323-22553310	BMP1	ENSG00000168487	0.016369	0
chr8:22552323-22553310	PHYHIP	ENSG00000168490	0.015097	0
chr8:22552323-22553310	HR	ENSG00000168453	0.015593	0
chr8:22552323-22553310	DMTN	ENSG00000158856	0.015632	0
chr8:22552323-22553310	NPM2	ENSG00000158806	0.016871	0
chr8:22552323-22553310	POLR3D	ENSG00000168495	0.016698	0
chr8:22552323-22553310	SLC39A14	ENSG00000104635	0.016949	0
chr8:22552323-22553310	PPP3CC	ENSG00000120910	0.017361	0
chr8:22552323-22553310	SORBS3	ENSG00000120896	0.018769	0
chr8:22552323-22553310	PDLIM2	ENSG00000120913	0.019114	0
chr8:22552323-22553310	C8orf58	ENSG00000241852	0.024735	0
chr8:22552323-22553310	CCAR2	ENSG00000158941	0.034188	0
chr8:22552323-22553310	BIN3	ENSG00000147439	0.078076	0
chr8:22552323-22553310	EGR3	ENSG00000179388	0.250994	2
chr8:22552323-22553310	XPO7	ENSG00000130227	0.015717	0
chr8:22552323-22553310	DOK2	ENSG00000147443	0.016322	0
chr8:22552323-22553310	PEBP4	ENSG00000134020	0.038366	0
chr8:22552323-22553310	RHOBTB2	ENSG00000008853	0.031692	0
chr8:22552323-22553310	TNFRSF10B	ENSG00000120889	0.019995	0
chr8:22552323-22553310	TNFRSF10D	ENSG00000173530	0.018039	0
chr8:22552323-22553310	TNFRSF10A	ENSG00000104689	0.017762	0
chr8:22552323-22553310	R3HCC1	ENSG00000104679	0.01919	0
chr8:22552422-22553642	CCAR2	ENSG00000158941	0.016277	0
chr8:22552422-22553642	BIN3	ENSG00000147439	0.045627	0
chr8:22552422-22553642	RHOBTB2	ENSG00000008853	0.016299	0
chr8:22552422-22553642	PEBP4	ENSG00000134020	0.016993	0
chr8:22552422-22553642	EGR3	ENSG00000179388	0.137301	2
chr8:22552443-22553401	BIN3	ENSG00000147439	0.026101	0
chr8:22552443-22553401	EGR3	ENSG00000179388	0.082971	2
chr8:22552451-22553327	C8orf58	ENSG00000241852	0.016848	0
chr8:22552451-22553327	CCAR2	ENSG00000158941	0.022167	0
chr8:22552451-22553327	BIN3	ENSG00000147439	0.056463	0
chr8:22552451-22553327	EGR3	ENSG00000179388	0.152388	2
chr8:22552451-22553327	RHOBTB2	ENSG00000008853	0.02229	0
chr8:22552474-22553593	RHOBTB2	ENSG00000008853	0.026512	0
chr8:22552474-22553593	EGR3	ENSG00000179388	0.231112	2
chr8:22552474-22553593	BIN3	ENSG00000147439	0.076796	0
chr8:22552474-22553593	CCAR2	ENSG00000158941	0.022594	0
chr8:22552474-22553593	C8orf58	ENSG00000241852	0.016658	0
chr8:22552474-22553593	TNFRSF10B	ENSG00000120889	0.015495	0
chr8:22552474-22553593	NKX3-1	ENSG00000167034	0.016678	0
chr8:22552546-22553430	EGR3	ENSG00000179388	0.095416	2
chr8:22552546-22553430	BIN3	ENSG00000147439	0.0328	0
chr8:22552554-22553358	RHOBTB2	ENSG00000008853	0.017704	0
chr8:22552554-22553358	EGR3	ENSG00000179388	0.128699	2
chr8:22552554-22553358	BIN3	ENSG00000147439	0.052734	0
chr8:22552554-22553358	CCAR2	ENSG00000158941	0.02092	0
chr8:22552554-22553358	C8orf58	ENSG00000241852	0.016024	0
chr8:22552559-22553425	EGR3	ENSG00000179388	0.042994	2
chr8:22552562-22553701	RHOBTB2	ENSG00000008853	0.015847	0
chr8:22552562-22553701	PEBP4	ENSG00000134020	0.016855	0
chr8:22552562-22553701	EGR3	ENSG00000179388	0.135114	2
chr8:22552562-22553701	BIN3	ENSG00000147439	0.044997	0
chr8:22552562-22553701	CCAR2	ENSG00000158941	0.015991	0
chr8:22552563-22553436	BIN3	ENSG00000147439	0.026413	0
chr8:22552563-22553436	EGR3	ENSG00000179388	0.08006	2
chr8:22552564-22553367	EGR3	ENSG00000179388	0.062052	2
chr8:22552564-22553367	BIN3	ENSG00000147439	0.015557	0
chr8:22552569-22553440	RHOBTB2	ENSG00000008853	0.015365	0
chr8:22552569-22553440	PEBP4	ENSG00000134020	0.018182	0
chr8:22552569-22553440	EGR3	ENSG00000179388	0.156449	2
chr8:22552569-22553440	BIN3	ENSG00000147439	0.049557	0
chr8:22552569-22553440	CCAR2	ENSG00000158941	0.017725	0
chr8:22552570-22553803	CCAR2	ENSG00000158941	0.01699	0
chr8:22552570-22553803	EGR3	ENSG00000179388	0.141736	2
chr8:22552570-22553803	RHOBTB2	ENSG00000008853	0.017526	0
chr8:22552570-22553803	BIN3	ENSG00000147439	0.047909	0
chr8:22552576-22553444	BIN3	ENSG00000147439	0.01952	0
chr8:22552576-22553444	EGR3	ENSG00000179388	0.065011	2
chr8:22552578-22553428	EGR3	ENSG00000179388	0.100251	2
chr8:22552578-22553428	BIN3	ENSG00000147439	0.027987	0
chr8:22552581-22553442	EGR3	ENSG00000179388	0.026859	2
chr8:22552585-22553659	EGR3	ENSG00000179388	0.144113	2
chr8:22552585-22553659	BIN3	ENSG00000147439	0.051626	0
chr8:22552585-22553659	RHOBTB2	ENSG00000008853	0.01831	0
chr8:22552590-22553017	EGR3	ENSG00000179388	0.026836	2
chr8:22552593-22553440	EGR3	ENSG00000179388	0.048139	2
chr8:22552595-22553440	BIN3	ENSG00000147439	0.027772	0
chr8:22552595-22553440	EGR3	ENSG00000179388	0.095542	2
chr8:22552606-22553073	EGR3	ENSG00000179388	0.030159	2
chr8:22552610-22553449	EGR3	ENSG00000179388	0.080538	2
chr8:22552610-22553449	BIN3	ENSG00000147439	0.022087	0
chr8:22552620-22552820	EGR3	ENSG00000179388	0.054441	2
chr8:22552620-22552820	BIN3	ENSG00000147439	0.01541	0
chr8:22552654-22553284	C8orf58	ENSG00000241852	0.016368	0
chr8:22552654-22553284	CCAR2	ENSG00000158941	0.021852	0
chr8:22552654-22553284	RHOBTB2	ENSG00000008853	0.022946	0
chr8:22552654-22553284	PEBP4	ENSG00000134020	0.025806	0
chr8:22552654-22553284	BIN3	ENSG00000147439	0.061251	0
chr8:22552654-22553284	EGR3	ENSG00000179388	0.178989	2
chr8:22552657-22553448	EGR3	ENSG00000179388	0.134438	2
chr8:22552657-22553448	BIN3	ENSG00000147439	0.047082	0
chr8:22552657-22553448	CCAR2	ENSG00000158941	0.017028	0
chr8:22552657-22553448	RHOBTB2	ENSG00000008853	0.016656	0
chr8:22552663-22553315	RHOBTB2	ENSG00000008853	0.021126	0
chr8:22552663-22553315	CCAR2	ENSG00000158941	0.020454	0
chr8:22552663-22553315	BIN3	ENSG00000147439	0.066129	0
chr8:22552663-22553315	EGR3	ENSG00000179388	0.178861	2
chr8:22552666-22552866	RHOBTB2	ENSG00000008853	0.01799	0
chr8:22552666-22552866	EGR3	ENSG00000179388	0.162567	2
chr8:22552666-22552866	BIN3	ENSG00000147439	0.055075	0
chr8:22552666-22552866	CCAR2	ENSG00000158941	0.018209	0
chr8:22552677-22553557	EGR3	ENSG00000179388	0.079828	2
chr8:22552677-22553557	BIN3	ENSG00000147439	0.02497	0
chr8:22552681-22552881	BIN3	ENSG00000147439	0.021211	0
chr8:22552691-22553317	C8orf58	ENSG00000241852	0.015605	0
chr8:22552691-22553317	CCAR2	ENSG00000158941	0.020972	0
chr8:22552691-22553317	BIN3	ENSG00000147439	0.069317	0
chr8:22552691-22553317	EGR3	ENSG00000179388	0.198814	2
chr8:22552691-22553317	NKX3-1	ENSG00000167034	0.016723	0
chr8:22552691-22553317	PEBP4	ENSG00000134020	0.023793	0
chr8:22552691-22553317	RHOBTB2	ENSG00000008853	0.020268	0
chr8:22552755-22553310	POLR3D	ENSG00000168495	0.016222	0
chr8:22552755-22553310	SLC39A14	ENSG00000104635	0.017205	0
chr8:22552755-22553310	NKX3-1	ENSG00000167034	0.015647	0
chr8:22552755-22553310	LOXL2	ENSG00000134013	0.015147	0
chr8:22552755-22553310	TNFRSF10C	ENSG00000173535	0.015792	0
chr8:22552755-22553310	RHOBTB2	ENSG00000008853	0.029867	0
chr8:22552755-22553310	EGR3	ENSG00000179388	0.23411	2
chr8:22552755-22553310	BIN3	ENSG00000147439	0.091947	0
chr8:22552755-22553310	CCAR2	ENSG00000158941	0.036128	0
chr8:22552755-22553310	C8orf58	ENSG00000241852	0.026694	0
chr8:22552755-22553310	PPP3CC	ENSG00000120910	0.016092	0
chr8:22552755-22553310	PDLIM2	ENSG00000120913	0.016134	0
chr8:22552790-22552990	CCAR2	ENSG00000158941	0.015862	0
chr8:22552790-22552990	BIN3	ENSG00000147439	0.042935	0
chr8:22552790-22552990	EGR3	ENSG00000179388	0.116978	2
chr8:22552803-22553266	RHOBTB2	ENSG00000008853	0.018242	0
chr8:22552803-22553266	BIN3	ENSG00000147439	0.043287	0
chr8:22552803-22553266	EGR3	ENSG00000179388	0.135443	2
chr8:22552803-22553266	CCAR2	ENSG00000158941	0.01863	0
chr8:22552816-22553613	EGR3	ENSG00000179388	0.020031	2
chr8:22552823-22553323	NKX3-1	ENSG00000167034	0.017474	0
chr8:22552823-22553323	C8orf58	ENSG00000241852	0.018351	0
chr8:22552823-22553323	CCAR2	ENSG00000158941	0.024449	0
chr8:22552823-22553323	BIN3	ENSG00000147439	0.066043	0
chr8:22552823-22553323	EGR3	ENSG00000179388	0.202007	2
chr8:22552823-22553323	PEBP4	ENSG00000134020	0.029643	0
chr8:22552823-22553323	RHOBTB2	ENSG00000008853	0.028067	0
chr8:22552823-22553323	TNFRSF10B	ENSG00000120889	0.0158	0
chr8:22552823-22553323	TNFRSF10C	ENSG00000173535	0.01655	0
chr8:22552823-22553323	ENTPD4	ENSG00000197217	0.015207	0
chr8:22552825-22553429	EGR3	ENSG00000179388	0.084452	2
chr8:22552825-22553429	BIN3	ENSG00000147439	0.028418	0
chr8:22552825-22553025	CCAR2	ENSG00000158941	0.019485	0
chr8:22552825-22553025	RHOBTB2	ENSG00000008853	0.017789	0
chr8:22552825-22553025	PEBP4	ENSG00000134020	0.019454	0
chr8:22552825-22553025	EGR3	ENSG00000179388	0.143167	2
chr8:22552825-22553025	BIN3	ENSG00000147439	0.04824	0
chr8:22552826-22553730	EGR3	ENSG00000179388	0.058457	2
chr8:22552826-22553730	BIN3	ENSG00000147439	0.01862	0
chr8:22552829-22553438	EGR3	ENSG00000179388	0.031455	2
chr8:22552830-22553295	CCAR2	ENSG00000158941	0.02155	0
chr8:22552830-22553295	BIN3	ENSG00000147439	0.049557	0
chr8:22552830-22553295	EGR3	ENSG00000179388	0.148336	2
chr8:22552830-22553295	RHOBTB2	ENSG00000008853	0.020632	0
chr8:22552830-22553295	C8orf58	ENSG00000241852	0.016406	0
chr8:22552832-22553453	BIN3	ENSG00000147439	0.040129	0
chr8:22552832-22553453	EGR3	ENSG00000179388	0.110843	2
chr8:22552834-22553440	EGR3	ENSG00000179388	0.030543	2
chr8:22552845-22553045	EGR3	ENSG00000179388	0.020152	2
chr8:22552849-22553298	BIN3	ENSG00000147439	0.032355	0
chr8:22552849-22553298	EGR3	ENSG00000179388	0.102039	2
chr8:22552851-22553051	EGR3	ENSG00000179388	0.016851	2
chr8:22552852-22553052	BIN3	ENSG00000147439	0.019812	0
chr8:22552852-22553052	EGR3	ENSG00000179388	0.056042	2
chr8:22552854-22553054	EGR3	ENSG00000179388	0.147185	2
chr8:22552854-22553054	BIN3	ENSG00000147439	0.048494	0
chr8:22552854-22553054	RHOBTB2	ENSG00000008853	0.017368	0
chr8:22552854-22553054	CCAR2	ENSG00000158941	0.019038	0
chr8:22552854-22553054	PEBP4	ENSG00000134020	0.018949	0
chr8:22552858-22553303	NKX3-1	ENSG00000167034	0.016279	0
chr8:22552858-22553704	EGR3	ENSG00000179388	0.04731	2
chr8:22552858-22553303	CCAR2	ENSG00000158941	0.019373	0
chr8:22552858-22553303	RHOBTB2	ENSG00000008853	0.025079	0
chr8:22552858-22553303	BIN3	ENSG00000147439	0.071714	0
chr8:22552858-22553303	PEBP4	ENSG00000134020	0.028573	0
chr8:22552858-22553303	EGR3	ENSG00000179388	0.209777	2
chr8:22552859-22553059	EGR3	ENSG00000179388	0.015178	2
chr8:22552860-22553473	BIN3	ENSG00000147439	0.027374	0
chr8:22552860-22553473	EGR3	ENSG00000179388	0.079731	2
chr8:22552862-22553062	EGR3	ENSG00000179388	0.091299	2
chr8:22552862-22553062	BIN3	ENSG00000147439	0.028563	0
chr8:22552863-22553480	CCAR2	ENSG00000158941	0.015016	0
chr8:22552863-22553480	BIN3	ENSG00000147439	0.036959	0
chr8:22552863-22553480	EGR3	ENSG00000179388	0.102578	2
chr8:22552863-22553289	CCAR2	ENSG00000158941	0.018352	0
chr8:22552863-22553289	BIN3	ENSG00000147439	0.042465	0
chr8:22552863-22553289	RHOBTB2	ENSG00000008853	0.017368	0
chr8:22552863-22553289	EGR3	ENSG00000179388	0.129833	2
chr8:22552865-22553472	EGR3	ENSG00000179388	0.072614	2
chr8:22552865-22553472	BIN3	ENSG00000147439	0.024447	0
chr8:22552866-22553454	EGR3	ENSG00000179388	0.131119	2
chr8:22552866-22553066	EGR3	ENSG00000179388	0.036039	2
chr8:22552866-22553454	C8orf58	ENSG00000241852	0.016765	0
chr8:22552866-22553454	CCAR2	ENSG00000158941	0.021746	0
chr8:22552866-22553454	RHOBTB2	ENSG00000008853	0.019115	0
chr8:22552866-22553454	BIN3	ENSG00000147439	0.052267	0
chr8:22552866-22553462	EGR3	ENSG00000179388	0.025577	2
chr8:22552867-22553450	EGR3	ENSG00000179388	0.079023	2
chr8:22552867-22553450	BIN3	ENSG00000147439	0.026515	0
chr8:22552868-22553473	RHOBTB2	ENSG00000008853	0.019544	0
chr8:22552868-22553473	EGR3	ENSG00000179388	0.141803	2
chr8:22552868-22553473	C8orf58	ENSG00000241852	0.016779	0
chr8:22552868-22553473	CCAR2	ENSG00000158941	0.021976	0
chr8:22552868-22553473	BIN3	ENSG00000147439	0.053757	0
chr8:22552870-22553466	C8orf58	ENSG00000241852	0.016259	0
chr8:22552870-22553466	CCAR2	ENSG00000158941	0.021542	0
chr8:22552870-22553466	BIN3	ENSG00000147439	0.052666	0
chr8:22552870-22553466	EGR3	ENSG00000179388	0.141622	2
chr8:22552870-22553466	RHOBTB2	ENSG00000008853	0.020531	0
chr8:22552873-22553073	BIN3	ENSG00000147439	0.037419	0
chr8:22552873-22553073	CCAR2	ENSG00000158941	0.015214	0
chr8:22552873-22553073	BIN3	ENSG00000147439	0.024604	0
chr8:22552873-22553073	EGR3	ENSG00000179388	0.068922	2
chr8:22552873-22553073	EGR3	ENSG00000179388	0.099481	2
chr8:22552874-22553443	BIN3	ENSG00000147439	0.02936	0
chr8:22552874-22553293	EGR3	ENSG00000179388	0.103733	2
chr8:22552874-22553293	BIN3	ENSG00000147439	0.03306	0
chr8:22552874-22553443	EGR3	ENSG00000179388	0.081207	2
chr8:22552878-22553078	EGR3	ENSG00000179388	0.023595	2
chr8:22552880-22553768	BIN3	ENSG00000147439	0.027151	0
chr8:22552884-22553445	EGR3	ENSG00000179388	0.040343	2
chr8:22552886-22553086	C8orf58	ENSG00000241852	0.015895	0
chr8:22552886-22553727	EGR3	ENSG00000179388	0.0384	2
chr8:22552886-22553086	CCAR2	ENSG00000158941	0.021795	0
chr8:22552886-22553086	BIN3	ENSG00000147439	0.055184	0
chr8:22552886-22553086	EGR3	ENSG00000179388	0.15064	2
chr8:22552886-22553086	RHOBTB2	ENSG00000008853	0.018855	0
chr8:22552889-22553288	EGR3	ENSG00000179388	0.14496	2
chr8:22552889-22553288	BIN3	ENSG00000147439	0.044682	0
chr8:22552889-22553288	CCAR2	ENSG00000158941	0.019648	0
chr8:22552889-22553288	RHOBTB2	ENSG00000008853	0.018841	0
chr8:22552891-22553091	BIN3	ENSG00000147439	0.015366	0
chr8:22552891-22553091	EGR3	ENSG00000179388	0.053807	2
chr8:22552898-22553098	EGR3	ENSG00000179388	0.015567	2
chr8:22552959-22553159	BIN3	ENSG00000147439	0.029203	0
chr8:22552959-22553159	EGR3	ENSG00000179388	0.091472	2
chr8:22553045-22553245	EGR3	ENSG00000179388	0.099062	2
chr8:22553045-22553245	BIN3	ENSG00000147439	0.030952	0
chr8:22553096-22553296	EGR3	ENSG00000179388	0.08641	2
chr8:22553096-22553296	BIN3	ENSG00000147439	0.027955	0
chr8:22553098-22553298	BIN3	ENSG00000147439	0.025623	0
chr8:22553098-22553298	EGR3	ENSG00000179388	0.081698	2
chr8:22560561-22561216	EGR3	ENSG00000179388	0.016618	1
chr8:22560567-22561245	EGR3	ENSG00000179388	0.03225	1
chr8:22560807-22561259	EGR3	ENSG00000179388	0.019883	1
chr8:22560828-22561256	EGR3	ENSG00000179388	0.021739	1
chr8:22560934-22561264	EGR3	ENSG00000179388	0.018923	1
chr8:22561025-22561425	EGR3	ENSG00000179388	0.050052	1
chr8:22561025-22561425	BIN3	ENSG00000147439	0.020478	1
chr8:22561029-22561487	EGR3	ENSG00000179388	0.020768	1
chr8:22561030-22561230	EGR3	ENSG00000179388	0.021112	1
chr8:22561036-22561236	EGR3	ENSG00000179388	0.033857	1
chr8:22561040-22561240	BIN3	ENSG00000147439	0.021804	1
chr8:22561040-22561240	EGR3	ENSG00000179388	0.047727	1
chr8:22561040-22561240	EGR3	ENSG00000179388	0.037888	1
chr8:22561040-22561240	BIN3	ENSG00000147439	0.016148	1
chr8:22561042-22561242	EGR3	ENSG00000179388	0.040968	1
chr8:22561042-22561242	BIN3	ENSG00000147439	0.016917	1
chr8:22561043-22561243	EGR3	ENSG00000179388	0.03426	1
chr8:22561043-22561243	EGR3	ENSG00000179388	0.016131	1
chr8:22561045-22561507	BIN3	ENSG00000147439	0.021927	1
chr8:22561045-22561507	EGR3	ENSG00000179388	0.050469	1
chr8:22561052-22561252	EGR3	ENSG00000179388	0.021544	1
chr8:22561057-22561257	EGR3	ENSG00000179388	0.016107	1
chr8:22561064-22561264	EGR3	ENSG00000179388	0.028837	1
chr8:22561727-22562691	TNFRSF10B	ENSG00000120889	0.015885	0
chr8:22561727-22562691	RHOBTB2	ENSG00000008853	0.018127	0
chr8:22561727-22562691	PEBP4	ENSG00000134020	0.024218	0
chr8:22561727-22562691	EGR3	ENSG00000179388	0.102109	2
chr8:22561727-22562691	BIN3	ENSG00000147439	0.041286	1
chr8:22561727-22562691	CCAR2	ENSG00000158941	0.018839	0
chr8:22561727-22562691	C8orf58	ENSG00000241852	0.015399	0
chr8:22561903-22563243	PDLIM2	ENSG00000120913	0.015807	0
chr8:22561903-22563243	C8orf58	ENSG00000241852	0.016697	0
chr8:22561903-22563243	CCAR2	ENSG00000158941	0.020098	0
chr8:22561903-22563243	BIN3	ENSG00000147439	0.043667	1
chr8:22561903-22563243	EGR3	ENSG00000179388	0.1121	2
chr8:22561903-22563243	PEBP4	ENSG00000134020	0.026274	0
chr8:22561903-22563243	TNFRSF10B	ENSG00000120889	0.016663	0
chr8:22561903-22563243	RHOBTB2	ENSG00000008853	0.021057	0
chr8:22561924-22563252	NKX3-1	ENSG00000167034	0.017908	0
chr8:22561924-22563252	SLC25A37	ENSG00000147454	0.015601	0
chr8:22561924-22563252	ENTPD4	ENSG00000197217	0.016711	0
chr8:22561924-22563252	R3HCC1	ENSG00000104679	0.016136	0
chr8:22561924-22563252	TNFRSF10C	ENSG00000173535	0.017736	0
chr8:22561924-22563252	TNFRSF10B	ENSG00000120889	0.021161	0
chr8:22561924-22563252	RHOBTB2	ENSG00000008853	0.025877	0
chr8:22561924-22563252	EGR3	ENSG00000179388	0.146513	2
chr8:22561924-22563252	BIN3	ENSG00000147439	0.059395	1
chr8:22561924-22563252	CCAR2	ENSG00000158941	0.029581	0
chr8:22561924-22563252	C8orf58	ENSG00000241852	0.024057	0
chr8:22561924-22563252	PDLIM2	ENSG00000120913	0.023703	0
chr8:22561924-22563252	SLC39A14	ENSG00000104635	0.019489	0
chr8:22561962-22562638	C8orf58	ENSG00000241852	0.01609	0
chr8:22561962-22562638	CCAR2	ENSG00000158941	0.019477	0
chr8:22561962-22562638	BIN3	ENSG00000147439	0.038112	1
chr8:22561962-22562638	EGR3	ENSG00000179388	0.089778	2
chr8:22561962-22562638	RHOBTB2	ENSG00000008853	0.01868	0
chr8:22561990-22563025	EGR3	ENSG00000179388	0.028857	2
chr8:22561993-22563443	BIN3	ENSG00000147439	0.068922	1
chr8:22561993-22563443	CCAR2	ENSG00000158941	0.03924	0
chr8:22561993-22563443	C8orf58	ENSG00000241852	0.032544	0
chr8:22561993-22563443	PDLIM2	ENSG00000120913	0.027022	0
chr8:22561993-22563443	SORBS3	ENSG00000120896	0.019351	0
chr8:22561993-22563443	PPP3CC	ENSG00000120910	0.02113	0
chr8:22561993-22563443	SLC39A14	ENSG00000104635	0.023756	0
chr8:22561993-22563443	POLR3D	ENSG00000168495	0.019558	0
chr8:22561993-22563443	BMP1	ENSG00000168487	0.015876	0
chr8:22561993-22563443	NPM2	ENSG00000158806	0.018764	0
chr8:22561993-22563443	EGR3	ENSG00000179388	0.174355	2
chr8:22561993-22563443	RHOBTB2	ENSG00000008853	0.027682	0
chr8:22561993-22563443	TNFRSF10B	ENSG00000120889	0.015703	0
chr8:22561993-22563443	TNFRSF10C	ENSG00000173535	0.015965	0
chr8:22561993-22563443	R3HCC1	ENSG00000104679	0.016241	0
chr8:22561993-22563443	ENTPD4	ENSG00000197217	0.015514	0
chr8:22561993-22563443	NKX3-1	ENSG00000167034	0.015584	0
chr8:22562025-22563332	TNFRSF10B	ENSG00000120889	0.016285	0
chr8:22562025-22563332	PEBP4	ENSG00000134020	0.026271	0
chr8:22562025-22563332	EGR3	ENSG00000179388	0.114729	2
chr8:22562025-22563332	BIN3	ENSG00000147439	0.043868	1
chr8:22562025-22563332	CCAR2	ENSG00000158941	0.020421	0
chr8:22562025-22563332	C8orf58	ENSG00000241852	0.016612	0
chr8:22562025-22563332	PDLIM2	ENSG00000120913	0.0161	0
chr8:22562025-22563332	RHOBTB2	ENSG00000008853	0.020512	0
chr8:22562138-22562631	EGR3	ENSG00000179388	0.019318	2
chr8:22562160-22563521	EGR3	ENSG00000179388	0.052193	2
chr8:22562160-22563521	BIN3	ENSG00000147439	0.018262	1
chr8:22562168-22562927	EGR3	ENSG00000179388	0.018956	2
chr8:22562189-22563246	EGR3	ENSG00000179388	0.048757	2
chr8:22562189-22563246	BIN3	ENSG00000147439	0.01846	1
chr8:22562195-22563050	EGR3	ENSG00000179388	0.020252	2
chr8:22562203-22563063	BIN3	ENSG00000147439	0.025712	1
chr8:22562204-22563263	BIN3	ENSG00000147439	0.023467	1
chr8:22562204-22563263	EGR3	ENSG00000179388	0.071523	2
chr8:22562212-22562784	EGR3	ENSG00000179388	0.016728	2
chr8:22562214-22563050	EGR3	ENSG00000179388	0.05184	2
chr8:22562214-22563050	BIN3	ENSG00000147439	0.020629	1
chr8:22562215-22563176	C8orf58	ENSG00000241852	0.026793	0
chr8:22562215-22563176	PDLIM2	ENSG00000120913	0.025753	0
chr8:22562215-22563176	SORBS3	ENSG00000120896	0.015497	0
chr8:22562215-22563176	PPP3CC	ENSG00000120910	0.015626	0
chr8:22562215-22563176	SLC39A14	ENSG00000104635	0.021286	0
chr8:22562215-22563176	POLR3D	ENSG00000168495	0.015731	0
chr8:22562215-22563176	BMP1	ENSG00000168487	0.016712	0
chr8:22562215-22563176	REEP4	ENSG00000168476	0.016319	0
chr8:22562215-22563176	NUDT18	ENSG00000275074	0.015958	0
chr8:22562215-22563176	NPM2	ENSG00000158806	0.018361	0
chr8:22562215-22563176	NKX3-1	ENSG00000167034	0.015249	0
chr8:22562215-22563176	RHOBTB2	ENSG00000008853	0.02522	0
chr8:22562215-22563176	EGR3	ENSG00000179388	0.123994	2
chr8:22562215-22563176	TNFRSF10B	ENSG00000120889	0.023891	0
chr8:22562215-22563176	R3HCC1	ENSG00000104679	0.015901	0
chr8:22562215-22563176	BIN3	ENSG00000147439	0.061148	1
chr8:22562215-22563176	CCAR2	ENSG00000158941	0.032714	0
chr8:22562218-22562798	EGR3	ENSG00000179388	0.020251	2
chr8:22562224-22563329	PDLIM2	ENSG00000120913	0.017726	0
chr8:22562224-22563329	C8orf58	ENSG00000241852	0.017729	0
chr8:22562224-22563329	CCAR2	ENSG00000158941	0.021567	0
chr8:22562224-22563329	BIN3	ENSG00000147439	0.038847	1
chr8:22562224-22563329	EGR3	ENSG00000179388	0.110119	2
chr8:22562224-22563329	RHOBTB2	ENSG00000008853	0.019334	0
chr8:22562227-22562710	EGR3	ENSG00000179388	0.038843	2
chr8:22562234-22563098	POLR3D	ENSG00000168495	0.018438	0
chr8:22562234-22563098	EGR3	ENSG00000179388	0.131755	2
chr8:22562234-22563098	BIN3	ENSG00000147439	0.065498	1
chr8:22562234-22563098	SLC25A37	ENSG00000147454	0.020292	0
chr8:22562234-22563098	ENTPD4	ENSG00000197217	0.021382	0
chr8:22562234-22563098	TNFRSF10D	ENSG00000173530	0.016962	0
chr8:22562234-22563098	SLC39A14	ENSG00000104635	0.02379	0
chr8:22562234-22563098	PPP3CC	ENSG00000120910	0.016681	0
chr8:22562234-22563098	NKX3-1	ENSG00000167034	0.023069	0
chr8:22562234-22563098	SORBS3	ENSG00000120896	0.021602	0
chr8:22562234-22563098	TNFRSF10A	ENSG00000104689	0.016601	0
chr8:22562234-22563098	PDLIM2	ENSG00000120913	0.033303	0
chr8:22562234-22563098	CHMP7	ENSG00000147457	0.017355	0
chr8:22562234-22563098	R3HCC1	ENSG00000104679	0.020018	0
chr8:22562234-22563098	ADAM28	ENSG00000042980	0.018999	0
chr8:22562234-22563098	ADAMDEC1	ENSG00000134028	0.017977	0
chr8:22562234-22563098	RHOBTB2	ENSG00000008853	0.028036	0
chr8:22562234-22563098	CCAR2	ENSG00000158941	0.038277	0
chr8:22562234-22563098	TNFRSF10B	ENSG00000120889	0.019297	0
chr8:22562234-22563098	C8orf58	ENSG00000241852	0.032757	0
chr8:22562234-22563098	BMP1	ENSG00000168487	0.019764	0
chr8:22562234-22563098	LGI3	ENSG00000168481	0.019353	0
chr8:22562234-22563098	REEP4	ENSG00000168476	0.017428	0
chr8:22562234-22563098	NUDT18	ENSG00000275074	0.017263	0
chr8:22562234-22563098	NPM2	ENSG00000158806	0.020688	0
chr8:22562234-22563098	FGF17	ENSG00000158815	0.024276	1
chr8:22562237-22563405	NPM2	ENSG00000158806	0.015951	0
chr8:22562237-22563405	DMTN	ENSG00000158856	0.016059	0
chr8:22562237-22563405	SLC39A14	ENSG00000104635	0.017788	0
chr8:22562237-22563405	PDLIM2	ENSG00000120913	0.021558	0
chr8:22562237-22563405	C8orf58	ENSG00000241852	0.023358	0
chr8:22562237-22563405	TNFRSF10B	ENSG00000120889	0.0217	0
chr8:22562237-22563405	RHOBTB2	ENSG00000008853	0.022646	0
chr8:22562237-22563405	EGR3	ENSG00000179388	0.115751	2
chr8:22562237-22563405	BIN3	ENSG00000147439	0.054332	1
chr8:22562237-22563405	CCAR2	ENSG00000158941	0.028056	0
chr8:22562241-22563283	BIN3	ENSG00000147439	0.047773	1
chr8:22562241-22563283	EGR3	ENSG00000179388	0.113641	2
chr8:22562241-22563283	RHOBTB2	ENSG00000008853	0.022986	0
chr8:22562241-22563283	TNFRSF10B	ENSG00000120889	0.017019	0
chr8:22562241-22563283	CCAR2	ENSG00000158941	0.021932	0
chr8:22562241-22563283	C8orf58	ENSG00000241852	0.01792	0
chr8:22562241-22563283	PDLIM2	ENSG00000120913	0.016833	0
chr8:22562241-22563283	SLC39A14	ENSG00000104635	0.015218	0
chr8:22562242-22562817	BIN3	ENSG00000147439	0.022194	1
chr8:22562242-22562817	EGR3	ENSG00000179388	0.055565	2
chr8:22562257-22562720	EGR3	ENSG00000179388	0.064781	2
chr8:22562257-22562720	BIN3	ENSG00000147439	0.026847	1
chr8:22562262-22562462	BIN3	ENSG00000147439	0.015393	1
chr8:22562262-22562462	EGR3	ENSG00000179388	0.034627	2
chr8:22562271-22562471	EGR3	ENSG00000179388	0.037355	2
chr8:22562274-22562775	BIN3	ENSG00000147439	0.029955	1
chr8:22562274-22562775	EGR3	ENSG00000179388	0.074662	2
chr8:22562313-22562738	BIN3	ENSG00000147439	0.021079	1
chr8:22562336-22563221	SORBS3	ENSG00000120896	0.019277	0
chr8:22562336-22563221	PPP3CC	ENSG00000120910	0.017104	0
chr8:22562336-22563221	SLC39A14	ENSG00000104635	0.021864	0
chr8:22562336-22563221	PDLIM2	ENSG00000120913	0.028295	0
chr8:22562336-22563221	ENTPD4	ENSG00000197217	0.015503	0
chr8:22562336-22563221	C8orf58	ENSG00000241852	0.029616	0
chr8:22562336-22563221	CCAR2	ENSG00000158941	0.035345	0
chr8:22562336-22563221	NKX3-1	ENSG00000167034	0.015092	0
chr8:22562336-22563221	POLR3D	ENSG00000168495	0.01656	0
chr8:22562336-22563221	NPM2	ENSG00000158806	0.017403	0
chr8:22562336-22563221	BIN3	ENSG00000147439	0.066783	1
chr8:22562336-22563221	R3HCC1	ENSG00000104679	0.016121	0
chr8:22562336-22563221	TNFRSF10C	ENSG00000173535	0.018281	0
chr8:22562336-22563221	TNFRSF10B	ENSG00000120889	0.017609	0
chr8:22562336-22563221	RHOBTB2	ENSG00000008853	0.030436	0
chr8:22562336-22563221	EGR3	ENSG00000179388	0.154989	2
chr8:22562340-22563039	PEBP4	ENSG00000134020	0.015632	0
chr8:22562340-22563039	BIN3	ENSG00000147439	0.02629	1
chr8:22562340-22563039	EGR3	ENSG00000179388	0.062727	2
chr8:22562383-22563057	EGR3	ENSG00000179388	0.029253	2
chr8:22562418-22562902	EGR3	ENSG00000179388	0.016022	2
chr8:22562449-22563303	RHOBTB2	ENSG00000008853	0.024895	0
chr8:22562449-22563303	EGR3	ENSG00000179388	0.121356	2
chr8:22562449-22563303	BIN3	ENSG00000147439	0.051606	1
chr8:22562449-22563303	NKX3-1	ENSG00000167034	0.015815	0
chr8:22562449-22563303	SLC25A37	ENSG00000147454	0.015189	0
chr8:22562449-22563303	TNFRSF10C	ENSG00000173535	0.016836	0
chr8:22562449-22563303	SLC39A14	ENSG00000104635	0.01696	0
chr8:22562449-22563303	PDLIM2	ENSG00000120913	0.019602	0
chr8:22562449-22563303	C8orf58	ENSG00000241852	0.021735	0
chr8:22562449-22563303	CCAR2	ENSG00000158941	0.026616	0
chr8:22562449-22563303	TNFRSF10B	ENSG00000120889	0.0198	0
chr8:22562458-22562658	EGR3	ENSG00000179388	0.03639	2
chr8:22562472-22562672	EGR3	ENSG00000179388	0.015695	2
chr8:22562488-22562798	EGR3	ENSG00000179388	0.106082	2
chr8:22562488-22562798	BIN3	ENSG00000147439	0.038785	1
chr8:22562488-22562798	CCAR2	ENSG00000158941	0.022431	0
chr8:22562488-22562798	C8orf58	ENSG00000241852	0.018893	0
chr8:22562488-22562798	PDLIM2	ENSG00000120913	0.017011	0
chr8:22562488-22562798	RHOBTB2	ENSG00000008853	0.017247	0
chr8:22562491-22562691	BIN3	ENSG00000147439	0.020646	1
chr8:22562491-22562691	EGR3	ENSG00000179388	0.046656	2
chr8:22562517-22562717	PDLIM2	ENSG00000120913	0.016665	0
chr8:22562517-22562717	C8orf58	ENSG00000241852	0.017714	0
chr8:22562517-22562717	CCAR2	ENSG00000158941	0.02166	0
chr8:22562517-22562717	BIN3	ENSG00000147439	0.044985	1
chr8:22562517-22562717	EGR3	ENSG00000179388	0.104655	2
chr8:22562517-22562717	RHOBTB2	ENSG00000008853	0.01826	0
chr8:22562517-22562717	TNFRSF10B	ENSG00000120889	0.016838	0
chr8:22562528-22562728	BIN3	ENSG00000147439	0.028937	1
chr8:22562528-22562728	EGR3	ENSG00000179388	0.078822	2
chr8:22562534-22562734	BIN3	ENSG00000147439	0.03088	1
chr8:22562534-22562734	CCAR2	ENSG00000158941	0.016824	0
chr8:22562534-22562734	EGR3	ENSG00000179388	0.080066	2
chr8:22562536-22562736	EGR3	ENSG00000179388	0.060994	2
chr8:22562536-22562736	BIN3	ENSG00000147439	0.023634	1
chr8:22562537-22562737	BIN3	ENSG00000147439	0.018702	1
chr8:22562537-22562737	EGR3	ENSG00000179388	0.045705	2
chr8:22562539-22562739	BIN3	ENSG00000147439	0.028688	1
chr8:22562539-22562739	EGR3	ENSG00000179388	0.074636	2
chr8:22562547-22562747	BIN3	ENSG00000147439	0.018202	1
chr8:22562547-22562747	EGR3	ENSG00000179388	0.046804	2
chr8:22562556-22562756	BIN3	ENSG00000147439	0.025146	1
chr8:22562556-22562756	EGR3	ENSG00000179388	0.065234	2
chr8:22562557-22562757	BIN3	ENSG00000147439	0.029861	1
chr8:22562557-22562757	EGR3	ENSG00000179388	0.075923	2
chr8:22562557-22562757	PEBP4	ENSG00000134020	0.016513	0
chr8:22562560-22562760	PHYHIP	ENSG00000168490	0.015096	0
chr8:22562560-22562760	SLC39A14	ENSG00000104635	0.015558	0
chr8:22562560-22562760	C8orf58	ENSG00000241852	0.020324	0
chr8:22562560-22562760	PDLIM2	ENSG00000120913	0.018461	0
chr8:22562560-22562760	CCAR2	ENSG00000158941	0.024448	0
chr8:22562560-22562760	BIN3	ENSG00000147439	0.046226	1
chr8:22562560-22562760	EGR3	ENSG00000179388	0.111997	2
chr8:22562560-22562760	RHOBTB2	ENSG00000008853	0.020967	0
chr8:22562561-22563166	SLC39A14	ENSG00000104635	0.01705	0
chr8:22562561-22563166	PDLIM2	ENSG00000120913	0.020177	0
chr8:22562561-22563166	C8orf58	ENSG00000241852	0.022507	0
chr8:22562561-22563166	CCAR2	ENSG00000158941	0.027256	0
chr8:22562561-22563166	BIN3	ENSG00000147439	0.052146	1
chr8:22562561-22563166	EGR3	ENSG00000179388	0.127516	2
chr8:22562561-22563166	RHOBTB2	ENSG00000008853	0.022743	0
chr8:22562564-22562764	EGR3	ENSG00000179388	0.099111	2
chr8:22562564-22562764	BIN3	ENSG00000147439	0.045258	1
chr8:22562564-22562764	SLC39A14	ENSG00000104635	0.015478	0
chr8:22562564-22562764	CCAR2	ENSG00000158941	0.024511	0
chr8:22562564-22562764	C8orf58	ENSG00000241852	0.02054	0
chr8:22562564-22562764	RHOBTB2	ENSG00000008853	0.02055	0
chr8:22562564-22562764	PDLIM2	ENSG00000120913	0.020426	0
chr8:22562567-22562767	PDLIM2	ENSG00000120913	0.017539	0
chr8:22562567-22562767	C8orf58	ENSG00000241852	0.018156	0
chr8:22562567-22562767	CCAR2	ENSG00000158941	0.021878	0
chr8:22562567-22562767	BIN3	ENSG00000147439	0.041112	1
chr8:22562567-22562767	EGR3	ENSG00000179388	0.09467	2
chr8:22562567-22562767	RHOBTB2	ENSG00000008853	0.018558	0
chr8:22562573-22562773	CCAR2	ENSG00000158941	0.017576	0
chr8:22562573-22562773	BIN3	ENSG00000147439	0.033749	1
chr8:22562573-22562773	EGR3	ENSG00000179388	0.083335	2
chr8:22562573-22562773	EGR3	ENSG00000179388	0.06916	2
chr8:22562573-22562773	BIN3	ENSG00000147439	0.02908	1
chr8:22562576-22562776	EGR3	ENSG00000179388	0.077399	2
chr8:22562576-22562776	BIN3	ENSG00000147439	0.034824	1
chr8:22562576-22562776	CCAR2	ENSG00000158941	0.017811	0
chr8:22562576-22562776	BIN3	ENSG00000147439	0.024974	1
chr8:22562576-22562776	EGR3	ENSG00000179388	0.068755	2
chr8:22562577-22562777	EGR3	ENSG00000179388	0.082413	2
chr8:22562577-22562777	CCAR2	ENSG00000158941	0.017781	0
chr8:22562577-22562777	BIN3	ENSG00000147439	0.034585	1
chr8:22562578-22562778	EGR3	ENSG00000179388	0.05856	2
chr8:22562578-22562778	BIN3	ENSG00000147439	0.02096	1
chr8:22562579-22562779	BIN3	ENSG00000147439	0.039596	1
chr8:22562579-22562779	EGR3	ENSG00000179388	0.095604	2
chr8:22562579-22562779	RHOBTB2	ENSG00000008853	0.016794	0
chr8:22562579-22562779	CCAR2	ENSG00000158941	0.020078	0
chr8:22562579-22562779	C8orf58	ENSG00000241852	0.016455	0
chr8:22562579-22562779	PDLIM2	ENSG00000120913	0.01516	0
chr8:22562582-22562782	EGR3	ENSG00000179388	0.066527	2
chr8:22562582-22562782	BIN3	ENSG00000147439	0.023843	1
chr8:22562587-22562787	CCAR2	ENSG00000158941	0.015933	0
chr8:22562587-22562787	BIN3	ENSG00000147439	0.028201	1
chr8:22562587-22562787	EGR3	ENSG00000179388	0.077109	2
chr8:22562587-22562787	PEBP4	ENSG00000134020	0.019265	0
chr8:22562588-22562788	BIN3	ENSG00000147439	0.022922	1
chr8:22562588-22562788	EGR3	ENSG00000179388	0.059893	2
chr8:22562593-22562793	CCAR2	ENSG00000158941	0.016087	0
chr8:22562593-22562793	BIN3	ENSG00000147439	0.028191	1
chr8:22562593-22562793	EGR3	ENSG00000179388	0.076069	2
chr8:22562593-22562793	RHOBTB2	ENSG00000008853	0.015047	0
chr8:22562594-22562794	EGR3	ENSG00000179388	0.062973	2
chr8:22562594-22562794	BIN3	ENSG00000147439	0.022236	1
chr8:22562595-22562795	BIN3	ENSG00000147439	0.025384	1
chr8:22562595-22562795	BIN3	ENSG00000147439	0.021491	1
chr8:22562595-22562795	EGR3	ENSG00000179388	0.0587	2
chr8:22562598-22562798	BIN3	ENSG00000147439	0.024191	1
chr8:22562598-22562798	EGR3	ENSG00000179388	0.06626	2
chr8:22562598-22562798	PEBP4	ENSG00000134020	0.015408	0
chr8:22562600-22562800	BIN3	ENSG00000147439	0.032771	1
chr8:22562600-22562800	CCAR2	ENSG00000158941	0.017449	0
chr8:22562600-22562800	RHOBTB2	ENSG00000008853	0.015862	0
chr8:22562600-22562800	EGR3	ENSG00000179388	0.076929	2
chr8:22562601-22562801	CCAR2	ENSG00000158941	0.01559	0
chr8:22562601-22562801	BIN3	ENSG00000147439	0.027712	1
chr8:22562601-22562801	EGR3	ENSG00000179388	0.073962	2
chr8:22562606-22562806	BIN3	ENSG00000147439	0.031459	1
chr8:22562606-22562806	CCAR2	ENSG00000158941	0.015048	0
chr8:22562606-22562806	EGR3	ENSG00000179388	0.079801	2
chr8:22562616-22562816	EGR3	ENSG00000179388	0.093468	2
chr8:22562616-22562816	BIN3	ENSG00000147439	0.033581	1
chr8:22562616-22562816	CCAR2	ENSG00000158941	0.017504	0
chr8:22562617-22562817	EGR3	ENSG00000179388	0.016867	2
chr8:22562623-22562823	BIN3	ENSG00000147439	0.024205	1
chr8:22562623-22562823	EGR3	ENSG00000179388	0.05715	2
chr8:22562627-22562827	PEBP4	ENSG00000134020	0.015062	0
chr8:22562627-22562827	EGR3	ENSG00000179388	0.069508	2
chr8:22562627-22562827	BIN3	ENSG00000147439	0.026235	1
chr8:22562635-22562835	PEBP4	ENSG00000134020	0.017171	0
chr8:22562635-22562835	EGR3	ENSG00000179388	0.07508	2
chr8:22562635-22562835	BIN3	ENSG00000147439	0.028981	1
chr8:22562635-22562835	CCAR2	ENSG00000158941	0.015237	0
chr8:22562951-22563151	EGR3	ENSG00000179388	0.037554	2
chr8:22562951-22563151	BIN3	ENSG00000147439	0.015939	1
chr8:22831176-22833431	RHOBTB2	ENSG00000008853	0.110074	1
chr8:22831176-22833431	R3HCC1	ENSG00000104679	0.027419	0
chr8:22831176-22833431	C8orf58	ENSG00000241852	0.027391	0
chr8:22831176-22833431	DOK2	ENSG00000147443	0.018994	0
chr8:22831176-22833431	ENTPD4	ENSG00000197217	0.021365	0
chr8:22831176-22833431	CCAR2	ENSG00000158941	0.030575	0
chr8:22831176-22833431	EGR3	ENSG00000179388	0.034234	2
chr8:22831176-22833431	CHMP7	ENSG00000147457	0.016131	0
chr8:22831176-22833431	ADAM28	ENSG00000042980	0.020356	0
chr8:22831176-22833431	BIN3	ENSG00000147439	0.03777	0
chr8:22831176-22833431	SLC25A37	ENSG00000147454	0.019398	0
chr8:22831176-22833431	PDLIM2	ENSG00000120913	0.029564	0
chr8:22831176-22833431	SLC39A14	ENSG00000104635	0.026473	0
chr8:22831176-22833431	TNFRSF10A	ENSG00000104689	0.01621	0
chr8:22831176-22833431	TNFRSF10D	ENSG00000173530	0.027316	0
chr8:22831176-22833431	POLR3D	ENSG00000168495	0.019331	0
chr8:22831176-22833431	BMP1	ENSG00000168487	0.020752	0
chr8:22831176-22833431	SFTPC	ENSG00000168484	0.020265	0
chr8:22831176-22833431	REEP4	ENSG00000168476	0.018748	0
chr8:22831176-22833431	NUDT18	ENSG00000275074	0.019901	0
chr8:22831176-22833431	TNFRSF10B	ENSG00000120889	0.048392	0
chr8:22831176-22833431	XPO7	ENSG00000130227	0.017564	0
chr8:22831176-22833431	DMTN	ENSG00000158856	0.020629	0
chr8:22831212-22833309	PEBP4	ENSG00000134020	0.027107	1
chr8:22831212-22833309	RHOBTB2	ENSG00000008853	0.032414	1
chr8:22831239-22833091	NPM2	ENSG00000158806	0.016707	0
chr8:22831239-22833091	SLC39A14	ENSG00000104635	0.019133	0
chr8:22831239-22833091	PDLIM2	ENSG00000120913	0.020119	0
chr8:22831239-22833091	C8orf58	ENSG00000241852	0.017939	0
chr8:22831239-22833091	TNFRSF10B	ENSG00000120889	0.033314	0
chr8:22831239-22833091	ENTPD4	ENSG00000197217	0.016302	0
chr8:22831239-22833091	TNFRSF10D	ENSG00000173530	0.020745	0
chr8:22831239-22833091	RHOBTB2	ENSG00000008853	0.075496	1
chr8:22831239-22833091	BIN3	ENSG00000147439	0.019934	0
chr8:22831239-22833091	CCAR2	ENSG00000158941	0.020087	0
chr8:22831239-22833091	R3HCC1	ENSG00000104679	0.02108	0
chr8:22831347-22833184	NKX3-1	ENSG00000167034	0.017405	0
chr8:22831347-22833184	ENTPD4	ENSG00000197217	0.020487	0
chr8:22831347-22833184	LOXL2	ENSG00000134013	0.021852	0
chr8:22831347-22833184	R3HCC1	ENSG00000104679	0.022424	0
chr8:22831347-22833184	TNFRSF10A	ENSG00000104689	0.024075	0
chr8:22831347-22833184	TNFRSF10D	ENSG00000173530	0.026129	0
chr8:22831347-22833184	TNFRSF10B	ENSG00000120889	0.036414	0
chr8:22831347-22833184	RHOBTB2	ENSG00000008853	0.066053	1
chr8:22831347-22833184	PEBP4	ENSG00000134020	0.045085	1
chr8:22831347-22833184	EGR3	ENSG00000179388	0.01699	2
chr8:22831347-22833184	BIN3	ENSG00000147439	0.017324	0
chr8:22831347-22833184	CCAR2	ENSG00000158941	0.016641	0
chr8:22831347-22833184	PDLIM2	ENSG00000120913	0.016655	0
chr8:22831347-22833184	SLC39A14	ENSG00000104635	0.015701	0
chr8:22831399-22833077	RHOBTB2	ENSG00000008853	0.068837	1
chr8:22831399-22833077	PEBP4	ENSG00000134020	0.073793	1
chr8:22831399-22833077	BIN3	ENSG00000147439	0.029583	0
chr8:22831399-22833077	CCAR2	ENSG00000158941	0.026881	0
chr8:22831399-22833077	TNFRSF10B	ENSG00000120889	0.028721	0
chr8:22831399-22833077	C8orf58	ENSG00000241852	0.024417	0
chr8:22831399-22833077	PDLIM2	ENSG00000120913	0.023522	0
chr8:22831399-22833077	TNFRSF10D	ENSG00000173530	0.019661	0
chr8:22831399-22833077	PPP3CC	ENSG00000120910	0.020542	0
chr8:22831399-22833077	SLC39A14	ENSG00000104635	0.023959	0
chr8:22831399-22833077	POLR3D	ENSG00000168495	0.017144	0
chr8:22831399-22833077	BMP1	ENSG00000168487	0.016446	0
chr8:22831399-22833077	SFTPC	ENSG00000168484	0.016562	0
chr8:22831399-22833077	REEP4	ENSG00000168476	0.015028	0
chr8:22831399-22833077	DMTN	ENSG00000158856	0.016238	0
chr8:22831399-22833077	NUDT18	ENSG00000275074	0.015198	0
chr8:22831399-22833077	DOK2	ENSG00000147443	0.015875	0
chr8:22831399-22833077	STC1	ENSG00000159167	0.018376	1
chr8:22831399-22833077	CHMP7	ENSG00000147457	0.015011	0
chr8:22831400-22833121	ADAM28	ENSG00000042980	0.028394	0
chr8:22831400-22833121	ADAMDEC1	ENSG00000134028	0.025477	0
chr8:22831400-22833121	EGR3	ENSG00000179388	0.024349	2
chr8:22831400-22833121	TNFRSF10B	ENSG00000120889	0.044448	0
chr8:22831400-22833121	BMP1	ENSG00000168487	0.027855	0
chr8:22831400-22833121	LGI3	ENSG00000168481	0.030672	0
chr8:22831400-22833121	REEP4	ENSG00000168476	0.022956	0
chr8:22831400-22833121	RHOBTB2	ENSG00000008853	0.138635	1
chr8:22831400-22833121	NUDT18	ENSG00000275074	0.023416	0
chr8:22831400-22833121	FGF17	ENSG00000158815	0.031102	1
chr8:22831400-22833121	NPM2	ENSG00000158806	0.031095	0
chr8:22831400-22833121	XPO7	ENSG00000130227	0.019386	0
chr8:22831400-22833121	DOK2	ENSG00000147443	0.01984	0
chr8:22831400-22833121	BIN3	ENSG00000147439	0.035272	0
chr8:22831400-22833121	ENTPD4	ENSG00000197217	0.038573	0
chr8:22831400-22833121	SLC25A37	ENSG00000147454	0.028533	0
chr8:22831400-22833121	PPP3CC	ENSG00000120910	0.020082	0
chr8:22831400-22833121	NKX3-1	ENSG00000167034	0.034912	0
chr8:22831400-22833121	SORBS3	ENSG00000120896	0.032148	0
chr8:22831400-22833121	SLC39A14	ENSG00000104635	0.035324	0
chr8:22831400-22833121	R3HCC1	ENSG00000104679	0.043838	0
chr8:22831400-22833121	CHMP7	ENSG00000147457	0.03077	0
chr8:22831400-22833121	TNFRSF10A	ENSG00000104689	0.03452	0
chr8:22831400-22833121	TNFRSF10D	ENSG00000173530	0.04006	0
chr8:22831400-22833121	CCAR2	ENSG00000158941	0.038825	0
chr8:22831400-22833121	C8orf58	ENSG00000241852	0.036229	0
chr8:22831400-22833121	POLR3D	ENSG00000168495	0.024377	0
chr8:22831400-22833121	PDLIM2	ENSG00000120913	0.042977	0
chr8:22831413-22833112	R3HCC1	ENSG00000104679	0.022732	0
chr8:22831413-22833112	LOXL2	ENSG00000134013	0.023458	0
chr8:22831413-22833112	ENTPD4	ENSG00000197217	0.019538	0
chr8:22831413-22833112	SLC25A37	ENSG00000147454	0.015394	0
chr8:22831413-22833112	BIN3	ENSG00000147439	0.024892	0
chr8:22831413-22833112	STC1	ENSG00000159167	0.018148	1
chr8:22831413-22833112	CCAR2	ENSG00000158941	0.022638	0
chr8:22831413-22833112	C8orf58	ENSG00000241852	0.02037	0
chr8:22831413-22833112	PDLIM2	ENSG00000120913	0.023159	0
chr8:22831413-22833112	SORBS3	ENSG00000120896	0.016085	0
chr8:22831413-22833112	PPP3CC	ENSG00000120910	0.015302	0
chr8:22831413-22833112	RHOBTB2	ENSG00000008853	0.08141	1
chr8:22831413-22833112	EGR3	ENSG00000179388	0.021467	2
chr8:22831413-22833112	TNFRSF10B	ENSG00000120889	0.037097	0
chr8:22831413-22833112	TNFRSF10A	ENSG00000104689	0.015486	0
chr8:22831413-22833112	TNFRSF10D	ENSG00000173530	0.021108	0
chr8:22831419-22833215	RHOBTB2	ENSG00000008853	0.049282	1
chr8:22831419-22833215	TNFRSF10C	ENSG00000173535	0.018265	0
chr8:22831419-22833215	TNFRSF10B	ENSG00000120889	0.018772	0
chr8:22831706-22833088	R3HCC1	ENSG00000104679	0.017988	0
chr8:22831706-22833088	TNFRSF10D	ENSG00000173530	0.018227	0
chr8:22831706-22833088	TNFRSF10B	ENSG00000120889	0.028645	0
chr8:22831706-22833088	RHOBTB2	ENSG00000008853	0.064173	1
chr8:22831706-22833088	BIN3	ENSG00000147439	0.016767	0
chr8:22831706-22833088	CCAR2	ENSG00000158941	0.016309	0
chr8:22831706-22833088	PDLIM2	ENSG00000120913	0.015943	0
chr8:22831706-22833088	SLC39A14	ENSG00000104635	0.015136	0
chr8:22831738-22833077	RHOBTB2	ENSG00000008853	0.028784	1
chr8:22831738-22833077	PEBP4	ENSG00000134020	0.023452	1
chr8:22832804-22833004	EGR3	ENSG00000179388	0.015811	2
chr8:22832804-22833004	SLC39A14	ENSG00000104635	0.017325	0
chr8:22832804-22833004	PEBP4	ENSG00000134020	0.057957	1
chr8:22832804-22833004	R3HCC1	ENSG00000104679	0.016642	0
chr8:22832804-22833004	TNFRSF10D	ENSG00000173530	0.018175	0
chr8:22832804-22833004	PDLIM2	ENSG00000120913	0.019436	0
chr8:22832804-22833004	CCAR2	ENSG00000158941	0.021094	0
chr8:22832804-22833004	BIN3	ENSG00000147439	0.020388	0
chr8:22832804-22833004	RHOBTB2	ENSG00000008853	0.059912	1
chr8:22832804-22833004	TNFRSF10B	ENSG00000120889	0.020421	0
chr8:22832817-22833017	RHOBTB2	ENSG00000008853	0.044703	1
chr8:22832817-22833017	PEBP4	ENSG00000134020	0.044423	1
chr8:22832927-22833127	RHOBTB2	ENSG00000008853	0.023112	1
chr8:22838072-22839755	RHOBTB2	ENSG00000008853	0.036413	1
chr8:22838072-22839755	PEBP4	ENSG00000134020	0.022453	1
chr8:22838296-22839030	RHOBTB2	ENSG00000008853	0.015604	1
chr8:22838298-22840762	CCAR2	ENSG00000158941	0.017629	0
chr8:22838298-22840762	TNFRSF10B	ENSG00000120889	0.022245	0
chr8:22838298-22840762	RHOBTB2	ENSG00000008853	0.065695	1
chr8:22838298-22840762	EGR3	ENSG00000179388	0.018724	2
chr8:22838298-22840762	BIN3	ENSG00000147439	0.019121	1
chr8:22838336-22838801	RHOBTB2	ENSG00000008853	0.024324	1
chr8:22838336-22838801	PEBP4	ENSG00000134020	0.018106	1
chr8:22838352-22838830	RHOBTB2	ENSG00000008853	0.017154	1
chr8:22838362-22839323	PEBP4	ENSG00000134020	0.015771	1
chr8:22838362-22839323	RHOBTB2	ENSG00000008853	0.02438	1
chr8:22838376-22838823	RHOBTB2	ENSG00000008853	0.019772	1
chr8:22838397-22839109	RHOBTB2	ENSG00000008853	0.024641	1
chr8:22838398-22838983	RHOBTB2	ENSG00000008853	0.018247	1
chr8:22838400-22839443	EGR3	ENSG00000179388	0.017294	2
chr8:22838400-22839443	CCAR2	ENSG00000158941	0.019225	0
chr8:22838400-22839443	BIN3	ENSG00000147439	0.018562	1
chr8:22838400-22839443	RHOBTB2	ENSG00000008853	0.071576	1
chr8:22838400-22839443	TNFRSF10B	ENSG00000120889	0.025119	0
chr8:22838400-22839443	C8orf58	ENSG00000241852	0.015857	0
chr8:22838400-22839443	PDLIM2	ENSG00000120913	0.016346	0
chr8:22838468-22838668	RHOBTB2	ENSG00000008853	0.021082	1
chr8:22838499-22838982	RHOBTB2	ENSG00000008853	0.021669	1
chr8:22853727-22854731	RHOBTB2	ENSG00000008853	0.042496	1
chr8:22855256-22855652	RHOBTB2	ENSG00000008853	0.043773	0
chr8:22855330-22855666	RHOBTB2	ENSG00000008853	0.029858	0
chr8:22855450-22855964	RHOBTB2	ENSG00000008853	0.11437	0
chr8:22855450-22855964	CCAR2	ENSG00000158941	0.016079	0
chr8:22855450-22855964	BIN3	ENSG00000147439	0.015014	1
chr8:22855450-22855964	TNFRSF10B	ENSG00000120889	0.015303	0
chr8:22855450-22855964	PEBP4	ENSG00000134020	0.026534	1
chr8:22855497-22855965	RHOBTB2	ENSG00000008853	0.054121	0
chr8:22855542-22855742	RHOBTB2	ENSG00000008853	0.02365	0
chr8:22855562-22855762	PEBP4	ENSG00000134020	0.025969	1
chr8:22855562-22855762	RHOBTB2	ENSG00000008853	0.120776	0
chr8:22855566-22855766	PEBP4	ENSG00000134020	0.016455	1
chr8:22855566-22855766	RHOBTB2	ENSG00000008853	0.078611	0
chr8:22855574-22855774	RHOBTB2	ENSG00000008853	0.015152	0
chr8:25903613-25904288	EBF2	ENSG00000221818	0.023233	2
chr8:25903902-25904297	EBF2	ENSG00000221818	0.026239	2
chr8:25903923-25904776	EBF2	ENSG00000221818	0.074365	2
chr8:25903949-25904311	EBF2	ENSG00000221818	0.020586	2
chr8:25904052-25904252	EBF2	ENSG00000221818	0.018453	2
chr8:25904088-25904421	EBF2	ENSG00000221818	0.016565	2
chr8:25904101-25904301	EBF2	ENSG00000221818	0.01747	2
chr8:25904102-25904302	EBF2	ENSG00000221818	0.029166	2
chr8:25904103-25904709	EBF2	ENSG00000221818	0.063666	2
chr8:25904106-25904306	EBF2	ENSG00000221818	0.041644	2
chr8:25904110-25904310	EBF2	ENSG00000221818	0.01857	2
chr8:25904111-25904311	EBF2	ENSG00000221818	0.015522	2
chr8:25904120-25904391	EBF2	ENSG00000221818	0.027531	2
chr8:25904122-25904781	EBF2	ENSG00000221818	0.046379	2
chr8:25904145-25904741	EBF2	ENSG00000221818	0.039925	2
chr8:25904157-25904357	EBF2	ENSG00000221818	0.053619	2
chr8:32084303-32085417	NRG1	ENSG00000157168	0.044687	1
chr8:32084309-32085326	NRG1	ENSG00000157168	0.016791	1
chr8:32084388-32085296	NRG1	ENSG00000157168	0.02991	1
chr8:32084388-32085296	NRG1-IT3	ENSG00000254049	0.020279	0
chr8:32084390-32085346	NRG1	ENSG00000157168	0.039996	1
chr8:32084395-32085316	NRG1-IT3	ENSG00000254049	0.023374	0
chr8:32084395-32085316	NRG1	ENSG00000157168	0.026336	1
chr8:32084403-32085297	NRG1	ENSG00000157168	0.030555	1
chr8:32084403-32085297	NRG1-IT3	ENSG00000254049	0.023659	0
chr8:32084564-32085321	NRG1	ENSG00000157168	0.016403	1
chr8:32084565-32085317	NRG1	ENSG00000157168	0.020543	1
chr8:32084571-32085225	NRG1	ENSG00000157168	0.023626	1
chr8:32084571-32085387	NRG1	ENSG00000157168	0.030072	1
chr8:32084577-32085349	NRG1	ENSG00000157168	0.029089	1
chr8:32084612-32084812	NRG1	ENSG00000157168	0.022071	1
chr8:32084633-32085408	NRG1	ENSG00000157168	0.027669	1
chr8:32084633-32085408	NRG1-IT3	ENSG00000254049	0.018391	0
chr8:32084635-32085324	NRG1	ENSG00000157168	0.032272	1
chr8:32084639-32084839	NRG1	ENSG00000157168	0.017547	1
chr8:32084640-32085338	NRG1	ENSG00000157168	0.049945	1
chr8:32190892-32192180	NRG1	ENSG00000157168	0.034468	1
chr8:32190892-32192180	RNF122	ENSG00000133874	0.016029	0
chr8:32191871-32192522	NRG1-IT3	ENSG00000254049	0.025363	0
chr8:32191871-32192522	NRG1	ENSG00000157168	0.015761	1
chr8:32191972-32192172	NRG1-IT3	ENSG00000254049	0.015822	0
chr8:32191972-32192172	NRG1	ENSG00000157168	0.015846	1
chr8:32191987-32192187	NRG1	ENSG00000157168	0.015977	1
chr8:32191997-32192197	NRG1-IT3	ENSG00000254049	0.017301	0
chr8:32191997-32192197	NRG1	ENSG00000157168	0.017399	1
chr8:38160647-38161055	PLPP5	ENSG00000147535	0.018721	0
chr8:38242234-38242764	NSD3	ENSG00000147548	0.042321	0
chr8:38242234-38242764	LETM2	ENSG00000165046	0.056465	2
chr8:38242285-38242727	LETM2	ENSG00000165046	0.07074	2
chr8:38242285-38242727	NSD3	ENSG00000147548	0.049178	0
chr8:38242285-38242727	PLPP5	ENSG00000147535	0.01708	0
chr8:38242356-38242767	NSD3	ENSG00000147548	0.044113	0
chr8:38242356-38242767	LETM2	ENSG00000165046	0.060851	2
chr8:38242445-38242876	NSD3	ENSG00000147548	0.034036	0
chr8:38242445-38242876	LETM2	ENSG00000165046	0.046577	2
chr8:38242446-38242902	PLPP5	ENSG00000147535	0.022425	0
chr8:38242446-38242902	NSD3	ENSG00000147548	0.056417	0
chr8:38242446-38242902	DDHD2	ENSG00000085788	0.019122	0
chr8:38242446-38242902	LETM2	ENSG00000165046	0.077013	2
chr8:38242446-38242902	LSM1	ENSG00000175324	0.018842	0
chr8:38242446-38242902	BAG4	ENSG00000156735	0.018842	0
chr8:38242448-38242893	NSD3	ENSG00000147548	0.037194	0
chr8:38242448-38242893	LETM2	ENSG00000165046	0.05312	2
chr8:38242452-38242773	LETM2	ENSG00000165046	0.072575	2
chr8:38242452-38242773	NSD3	ENSG00000147548	0.057544	0
chr8:38242452-38242773	PLPP5	ENSG00000147535	0.0224	0
chr8:38242452-38242773	DDHD2	ENSG00000085788	0.019956	0
chr8:38242452-38242773	BAG4	ENSG00000156735	0.017711	0
chr8:38242452-38242773	LSM1	ENSG00000175324	0.017711	0
chr8:38242459-38242856	LETM2	ENSG00000165046	0.035829	2
chr8:38242459-38242856	NSD3	ENSG00000147548	0.023693	0
chr8:38242481-38242775	LETM2	ENSG00000165046	0.051561	2
chr8:38242481-38242775	NSD3	ENSG00000147548	0.038141	0
chr8:38242525-38242725	PLPP5	ENSG00000147535	0.018642	0
chr8:38242525-38242725	NSD3	ENSG00000147548	0.04524	0
chr8:38242525-38242725	LETM2	ENSG00000165046	0.067354	2
chr8:38242531-38242801	LETM2	ENSG00000165046	0.040311	2
chr8:38242531-38242801	NSD3	ENSG00000147548	0.025369	0
chr8:38242542-38242830	BAG4	ENSG00000156735	0.016333	0
chr8:38242542-38242830	LSM1	ENSG00000175324	0.016333	0
chr8:38242542-38242830	PLPP5	ENSG00000147535	0.018684	0
chr8:38242542-38242830	NSD3	ENSG00000147548	0.046563	0
chr8:38242542-38242830	LETM2	ENSG00000165046	0.061325	2
chr8:38242558-38242876	LETM2	ENSG00000165046	0.069098	2
chr8:38242558-38242876	NSD3	ENSG00000147548	0.055554	0
chr8:38242558-38242876	PLPP5	ENSG00000147535	0.022451	0
chr8:38242558-38242876	DDHD2	ENSG00000085788	0.016081	0
chr8:38242559-38242759	LETM2	ENSG00000165046	0.046636	2
chr8:38242559-38242759	NSD3	ENSG00000147548	0.033644	0
chr8:38242560-38242941	DDHD2	ENSG00000085788	0.024023	0
chr8:38242560-38242941	BAG4	ENSG00000156735	0.02352	0
chr8:38242560-38242941	PLPP5	ENSG00000147535	0.03062	0
chr8:38242560-38242941	NSD3	ENSG00000147548	0.063023	0
chr8:38242560-38242941	LETM2	ENSG00000165046	0.080058	2
chr8:38242560-38242941	FGFR1	ENSG00000077782	0.019155	1
chr8:38242560-38242941	EIF4EBP1	ENSG00000187840	0.016149	0
chr8:38242560-38242941	ASH2L	ENSG00000129691	0.015997	0
chr8:38242560-38242917	NSD3	ENSG00000147548	0.039807	0
chr8:38242560-38242917	LETM2	ENSG00000165046	0.053517	2
chr8:38242560-38242941	LSM1	ENSG00000175324	0.02352	0
chr8:38242561-38242945	LETM2	ENSG00000165046	0.018827	2
chr8:38242562-38242882	NSD3	ENSG00000147548	0.016793	0
chr8:38242562-38242882	LETM2	ENSG00000165046	0.023798	2
chr8:38242562-38243029	LETM2	ENSG00000165046	0.069479	2
chr8:38242562-38243029	NSD3	ENSG00000147548	0.053327	0
chr8:38242562-38243029	PLPP5	ENSG00000147535	0.018371	0
chr8:38242562-38243029	DDHD2	ENSG00000085788	0.01586	0
chr8:38242562-38243029	LSM1	ENSG00000175324	0.01523	0
chr8:38242562-38243029	BAG4	ENSG00000156735	0.01523	0
chr8:38242563-38242877	NSD3	ENSG00000147548	0.033183	0
chr8:38242563-38242877	LETM2	ENSG00000165046	0.045962	2
chr8:38242564-38242764	NSD3	ENSG00000147548	0.020535	0
chr8:38242564-38242764	LETM2	ENSG00000165046	0.031347	2
chr8:38242564-38242939	LETM2	ENSG00000165046	0.047013	2
chr8:38242564-38242939	NSD3	ENSG00000147548	0.030663	0
chr8:38242565-38242879	LETM2	ENSG00000165046	0.038311	2
chr8:38242565-38242879	NSD3	ENSG00000147548	0.027974	0
chr8:38242566-38242766	LETM2	ENSG00000165046	0.051049	2
chr8:38242566-38242766	NSD3	ENSG00000147548	0.041713	0
chr8:38242568-38242877	NSD3	ENSG00000147548	0.019841	0
chr8:38242568-38242877	LETM2	ENSG00000165046	0.027306	2
chr8:38242568-38242940	LETM2	ENSG00000165046	0.026613	2
chr8:38242568-38242940	NSD3	ENSG00000147548	0.019513	0
chr8:38242569-38242863	ASH2L	ENSG00000129691	0.018007	0
chr8:38242569-38242863	EIF4EBP1	ENSG00000187840	0.018361	0
chr8:38242569-38242877	NSD3	ENSG00000147548	0.052504	0
chr8:38242569-38242877	PLPP5	ENSG00000147535	0.020736	0
chr8:38242569-38242877	DDHD2	ENSG00000085788	0.015861	0
chr8:38242569-38242863	BAG4	ENSG00000156735	0.025911	0
chr8:38242569-38242863	LSM1	ENSG00000175324	0.025911	0
chr8:38242569-38242769	LETM2	ENSG00000165046	0.035367	2
chr8:38242569-38242923	LETM2	ENSG00000165046	0.052782	2
chr8:38242569-38242923	NSD3	ENSG00000147548	0.034715	0
chr8:38242569-38242769	NSD3	ENSG00000147548	0.027731	0
chr8:38242569-38242769	LETM2	ENSG00000165046	0.039341	2
chr8:38242569-38242874	LETM2	ENSG00000165046	0.057888	2
chr8:38242569-38242874	NSD3	ENSG00000147548	0.044324	0
chr8:38242569-38242877	LETM2	ENSG00000165046	0.074271	2
chr8:38242569-38242860	NSD3	ENSG00000147548	0.026916	0
chr8:38242569-38242860	LETM2	ENSG00000165046	0.036171	2
chr8:38242569-38242769	NSD3	ENSG00000147548	0.025271	0
chr8:38242569-38242863	DDHD2	ENSG00000085788	0.027771	0
chr8:38242569-38242863	PLPP5	ENSG00000147535	0.034593	0
chr8:38242569-38242863	NSD3	ENSG00000147548	0.06892	0
chr8:38242569-38242863	LETM2	ENSG00000165046	0.092558	2
chr8:38242569-38242863	FGFR1	ENSG00000077782	0.019634	1
chr8:38242570-38242941	BAG4	ENSG00000156735	0.025195	0
chr8:38242570-38242941	LSM1	ENSG00000175324	0.025195	0
chr8:38242570-38242941	DDHD2	ENSG00000085788	0.027688	0
chr8:38242570-38242941	PLPP5	ENSG00000147535	0.034834	0
chr8:38242570-38242928	DDHD2	ENSG00000085788	0.027243	0
chr8:38242570-38242941	NSD3	ENSG00000147548	0.07972	0
chr8:38242570-38242941	LETM2	ENSG00000165046	0.093512	2
chr8:38242570-38242941	FGFR1	ENSG00000077782	0.020533	1
chr8:38242570-38242941	STAR	ENSG00000147465	0.015865	0
chr8:38242570-38242941	ASH2L	ENSG00000129691	0.016724	0
chr8:38242570-38242941	EIF4EBP1	ENSG00000187840	0.016125	0
chr8:38242570-38242941	ZNF703	ENSG00000183779	0.015103	1
chr8:38242570-38242928	LSM1	ENSG00000175324	0.023392	0
chr8:38242570-38242928	BAG4	ENSG00000156735	0.023392	0
chr8:38242570-38242928	ASH2L	ENSG00000129691	0.016742	0
chr8:38242570-38242928	EIF4EBP1	ENSG00000187840	0.016899	0
chr8:38242570-38242928	GOT1L1	ENSG00000169154	0.01547	0
chr8:38242570-38242928	NSD3	ENSG00000147548	0.073134	0
chr8:38242570-38242928	PLPP5	ENSG00000147535	0.033064	0
chr8:38242570-38242928	FGFR1	ENSG00000077782	0.019331	1
chr8:38242570-38242928	LETM2	ENSG00000165046	0.086172	2
chr8:38242571-38242861	LETM2	ENSG00000165046	0.024534	2
chr8:38242571-38242861	NSD3	ENSG00000147548	0.016331	0
chr8:38242571-38242880	LETM2	ENSG00000165046	0.036337	2
chr8:38242571-38242880	NSD3	ENSG00000147548	0.025665	0
chr8:38242571-38242900	LETM2	ENSG00000165046	0.068243	2
chr8:38242571-38242771	LETM2	ENSG00000165046	0.015288	2
chr8:38242571-38243148	LETM2	ENSG00000165046	0.069523	2
chr8:38242571-38243148	NSD3	ENSG00000147548	0.056058	0
chr8:38242571-38243148	PLPP5	ENSG00000147535	0.019718	0
chr8:38242571-38242900	PLPP5	ENSG00000147535	0.01758	0
chr8:38242571-38242900	NSD3	ENSG00000147548	0.055395	0
chr8:38242572-38242916	NSD3	ENSG00000147548	0.048201	0
chr8:38242572-38242916	PLPP5	ENSG00000147535	0.015253	0
chr8:38242572-38242916	LETM2	ENSG00000165046	0.064977	2
chr8:38242572-38242772	NSD3	ENSG00000147548	0.016323	0
chr8:38242572-38242772	LETM2	ENSG00000165046	0.023654	2
chr8:38242572-38242897	LETM2	ENSG00000165046	0.061096	2
chr8:38242572-38242897	NSD3	ENSG00000147548	0.045672	0
chr8:38242572-38242897	PLPP5	ENSG00000147535	0.01596	0
chr8:38242573-38242773	NSD3	ENSG00000147548	0.02806	0
chr8:38242573-38242773	LETM2	ENSG00000165046	0.04036	2
chr8:38242573-38242773	NSD3	ENSG00000147548	0.03761	0
chr8:38242573-38242773	LETM2	ENSG00000165046	0.05434	2
chr8:38242574-38242774	LETM2	ENSG00000165046	0.03177	2
chr8:38242574-38242774	NSD3	ENSG00000147548	0.022568	0
chr8:38242575-38242883	BAG4	ENSG00000156735	0.017817	0
chr8:38242575-38242883	LSM1	ENSG00000175324	0.017817	0
chr8:38242575-38242883	NSD3	ENSG00000147548	0.060334	0
chr8:38242575-38242883	DDHD2	ENSG00000085788	0.019789	0
chr8:38242575-38242883	PLPP5	ENSG00000147535	0.027212	0
chr8:38242575-38242883	FGFR1	ENSG00000077782	0.016071	1
chr8:38242575-38242885	LETM2	ENSG00000165046	0.05437	2
chr8:38242575-38242885	NSD3	ENSG00000147548	0.040587	0
chr8:38242575-38242883	LETM2	ENSG00000165046	0.089419	2
chr8:38242576-38242933	LETM2	ENSG00000165046	0.050107	2
chr8:38242576-38242933	NSD3	ENSG00000147548	0.037312	0
chr8:38242577-38242777	NSD3	ENSG00000147548	0.026491	0
chr8:38242577-38242879	NSD3	ENSG00000147548	0.042466	0
chr8:38242577-38242879	LETM2	ENSG00000165046	0.057737	2
chr8:38242577-38242777	LETM2	ENSG00000165046	0.039569	2
chr8:38242577-38242879	PLPP5	ENSG00000147535	0.016408	0
chr8:38242578-38242896	LETM2	ENSG00000165046	0.052123	2
chr8:38242578-38242896	NSD3	ENSG00000147548	0.039641	0
chr8:38242579-38242779	LETM2	ENSG00000165046	0.079505	2
chr8:38242579-38242779	LSM1	ENSG00000175324	0.015761	0
chr8:38242579-38242779	NSD3	ENSG00000147548	0.023315	0
chr8:38242579-38242779	DDHD2	ENSG00000085788	0.015231	0
chr8:38242579-38242779	PLPP5	ENSG00000147535	0.019352	0
chr8:38242579-38242779	NSD3	ENSG00000147548	0.059426	0
chr8:38242579-38242779	NSD3	ENSG00000147548	0.029299	0
chr8:38242579-38242884	NSD3	ENSG00000147548	0.026829	0
chr8:38242579-38242779	LETM2	ENSG00000165046	0.035231	2
chr8:38242579-38242779	LETM2	ENSG00000165046	0.032934	2
chr8:38242579-38242779	BAG4	ENSG00000156735	0.015761	0
chr8:38242579-38242884	LETM2	ENSG00000165046	0.037274	2
chr8:38242581-38242875	NSD3	ENSG00000147548	0.036239	0
chr8:38242581-38242781	PLPP5	ENSG00000147535	0.015611	0
chr8:38242581-38242875	LETM2	ENSG00000165046	0.051088	2
chr8:38242581-38242781	NSD3	ENSG00000147548	0.043081	0
chr8:38242581-38242781	LETM2	ENSG00000165046	0.059654	2
chr8:38242583-38242783	NSD3	ENSG00000147548	0.038359	0
chr8:38242583-38242783	LETM2	ENSG00000165046	0.047331	2
chr8:38242584-38242939	LETM2	ENSG00000165046	0.079038	2
chr8:38242584-38242939	LSM1	ENSG00000175324	0.015645	0
chr8:38242584-38242939	BAG4	ENSG00000156735	0.015645	0
chr8:38242584-38242939	DDHD2	ENSG00000085788	0.016842	0
chr8:38242584-38242939	NSD3	ENSG00000147548	0.059076	0
chr8:38242584-38242939	PLPP5	ENSG00000147535	0.017907	0
chr8:38242586-38242786	LETM2	ENSG00000165046	0.042556	2
chr8:38242586-38242786	NSD3	ENSG00000147548	0.030332	0
chr8:38242587-38242787	NSD3	ENSG00000147548	0.031712	0
chr8:38242587-38242787	LETM2	ENSG00000165046	0.048067	2
chr8:38242590-38242928	LETM2	ENSG00000165046	0.053981	2
chr8:38242590-38242928	NSD3	ENSG00000147548	0.038815	0
chr8:38242591-38242791	LETM2	ENSG00000165046	0.041896	2
chr8:38242591-38242791	NSD3	ENSG00000147548	0.031127	0
chr8:38242592-38242792	NSD3	ENSG00000147548	0.033261	0
chr8:38242592-38242792	LETM2	ENSG00000165046	0.040519	2
chr8:38242594-38242794	LETM2	ENSG00000165046	0.05435	2
chr8:38242594-38242794	NSD3	ENSG00000147548	0.045128	0
chr8:38242594-38242794	NSD3	ENSG00000147548	0.037793	0
chr8:38242594-38242794	LETM2	ENSG00000165046	0.051539	2
chr8:38242596-38242796	NSD3	ENSG00000147548	0.040925	0
chr8:38242596-38242796	LETM2	ENSG00000165046	0.058432	2
chr8:38242596-38242796	NSD3	ENSG00000147548	0.038567	0
chr8:38242596-38242796	LETM2	ENSG00000165046	0.050343	2
chr8:38242598-38242798	LETM2	ENSG00000165046	0.054008	2
chr8:38242598-38242798	NSD3	ENSG00000147548	0.040579	0
chr8:38242600-38242800	LETM2	ENSG00000165046	0.054896	2
chr8:38242600-38242800	NSD3	ENSG00000147548	0.04521	0
chr8:38242602-38242802	NSD3	ENSG00000147548	0.032168	0
chr8:38242602-38242802	LETM2	ENSG00000165046	0.030001	2
chr8:38242602-38242802	LETM2	ENSG00000165046	0.045316	2
chr8:38242602-38242802	NSD3	ENSG00000147548	0.021147	0
chr8:38242603-38242803	NSD3	ENSG00000147548	0.037415	0
chr8:38242603-38242803	LETM2	ENSG00000165046	0.045595	2
chr8:38242605-38242805	NSD3	ENSG00000147548	0.024708	0
chr8:38242605-38242805	LETM2	ENSG00000165046	0.033978	2
chr8:38242612-38242812	LETM2	ENSG00000165046	0.024013	2
chr8:38242612-38242812	NSD3	ENSG00000147548	0.019394	0
chr8:38242615-38242815	NSD3	ENSG00000147548	0.027795	0
chr8:38242615-38242815	LETM2	ENSG00000165046	0.040743	2
chr8:38242615-38242815	LETM2	ENSG00000165046	0.040687	2
chr8:38242615-38242815	NSD3	ENSG00000147548	0.033486	0
chr8:38242622-38242822	LETM2	ENSG00000165046	0.047002	2
chr8:38242622-38242822	NSD3	ENSG00000147548	0.03815	0
chr8:38242628-38242828	NSD3	ENSG00000147548	0.042793	0
chr8:38242628-38242828	LETM2	ENSG00000165046	0.060751	2
chr8:38242628-38242828	PLPP5	ENSG00000147535	0.015215	0
chr8:38242630-38242830	NSD3	ENSG00000147548	0.039059	0
chr8:38242630-38242830	LETM2	ENSG00000165046	0.050977	2
chr8:38242632-38242832	DDHD2	ENSG00000085788	0.015657	0
chr8:38242632-38242832	PLPP5	ENSG00000147535	0.01802	0
chr8:38242632-38242832	NSD3	ENSG00000147548	0.052865	0
chr8:38242632-38242832	LETM2	ENSG00000165046	0.073503	2
chr8:38242634-38242834	LSM1	ENSG00000175324	0.017087	0
chr8:38242634-38242834	BAG4	ENSG00000156735	0.017087	0
chr8:38242634-38242834	DDHD2	ENSG00000085788	0.019125	0
chr8:38242634-38242834	PLPP5	ENSG00000147535	0.02299	0
chr8:38242634-38242834	NSD3	ENSG00000147548	0.05916	0
chr8:38242634-38242834	LETM2	ENSG00000165046	0.074102	2
chr8:38242644-38242844	EIF4EBP1	ENSG00000187840	0.015703	0
chr8:38242644-38242844	STAR	ENSG00000147465	0.015197	0
chr8:38242644-38242844	BAG4	ENSG00000156735	0.022889	0
chr8:38242644-38242844	LSM1	ENSG00000175324	0.022889	0
chr8:38242644-38242844	DDHD2	ENSG00000085788	0.0241	0
chr8:38242644-38242844	PLPP5	ENSG00000147535	0.030024	0
chr8:38242644-38242844	NSD3	ENSG00000147548	0.065287	0
chr8:38242644-38242844	LETM2	ENSG00000165046	0.089046	2
chr8:38242644-38242844	FGFR1	ENSG00000077782	0.017045	1
chr8:38242654-38242854	DDHD2	ENSG00000085788	0.01527	0
chr8:38242654-38242854	PLPP5	ENSG00000147535	0.01969	0
chr8:38242654-38242854	LETM2	ENSG00000165046	0.056872	2
chr8:38242654-38242854	NSD3	ENSG00000147548	0.044452	0
chr8:38242666-38242866	NSD3	ENSG00000147548	0.066685	0
chr8:38242666-38242866	PLPP5	ENSG00000147535	0.029587	0
chr8:38242666-38242866	DDHD2	ENSG00000085788	0.024792	0
chr8:38242666-38242866	LETM2	ENSG00000165046	0.084901	2
chr8:38242666-38242866	FGFR1	ENSG00000077782	0.01803	1
chr8:38242666-38242866	LSM1	ENSG00000175324	0.021438	0
chr8:38242666-38242866	BAG4	ENSG00000156735	0.021438	0
chr8:38242666-38242866	STAR	ENSG00000147465	0.015678	0
chr8:38242666-38242866	ASH2L	ENSG00000129691	0.016206	0
chr8:38242666-38242866	EIF4EBP1	ENSG00000187840	0.016681	0
chr8:38242679-38242879	NSD3	ENSG00000147548	0.039991	0
chr8:38242679-38242879	LETM2	ENSG00000165046	0.04826	2
chr8:38242700-38242900	NSD3	ENSG00000147548	0.032856	0
chr8:38242700-38242900	LETM2	ENSG00000165046	0.049841	2
chr8:38242702-38242902	PLPP5	ENSG00000147535	0.016625	0
chr8:38242702-38242902	NSD3	ENSG00000147548	0.040368	0
chr8:38242702-38242902	LETM2	ENSG00000165046	0.064631	2
chr8:38242712-38242912	BAG4	ENSG00000156735	0.015455	0
chr8:38242712-38242912	LSM1	ENSG00000175324	0.015455	0
chr8:38242712-38242912	DDHD2	ENSG00000085788	0.01839	0
chr8:38242712-38242912	PLPP5	ENSG00000147535	0.022945	0
chr8:38242712-38242912	NSD3	ENSG00000147548	0.055349	0
chr8:38242712-38242912	LETM2	ENSG00000165046	0.085166	2
chr8:38242713-38242913	NSD3	ENSG00000147548	0.025159	0
chr8:38242713-38242913	LETM2	ENSG00000165046	0.068015	2
chr8:38242713-38242913	LETM2	ENSG00000165046	0.03774	2
chr8:38242713-38242913	NSD3	ENSG00000147548	0.042843	0
chr8:38242713-38242913	PLPP5	ENSG00000147535	0.015363	0
chr8:38242715-38243125	DDHD2	ENSG00000085788	0.023018	0
chr8:38242715-38243125	LSM1	ENSG00000175324	0.020946	0
chr8:38242715-38243125	PLPP5	ENSG00000147535	0.031571	0
chr8:38242715-38243125	BAG4	ENSG00000156735	0.020946	0
chr8:38242715-38243125	NSD3	ENSG00000147548	0.078937	0
chr8:38242715-38243125	LETM2	ENSG00000165046	0.119553	2
chr8:38242738-38242938	LETM2	ENSG00000165046	0.03897	2
chr8:38242738-38242938	NSD3	ENSG00000147548	0.031731	0
chr8:38242767-38242967	LETM2	ENSG00000165046	0.069025	2
chr8:38242767-38242967	NSD3	ENSG00000147548	0.047438	0
chr8:38242767-38242967	PLPP5	ENSG00000147535	0.016651	0
chr8:38242772-38242972	LETM2	ENSG00000165046	0.045128	2
chr8:38242772-38242972	NSD3	ENSG00000147548	0.029416	0
chr8:38242838-38243282	PLPP5	ENSG00000147535	0.023813	0
chr8:38242838-38243282	LSM1	ENSG00000175324	0.017361	0
chr8:38242838-38243282	DDHD2	ENSG00000085788	0.020304	0
chr8:38242838-38243282	BAG4	ENSG00000156735	0.017361	0
chr8:38242838-38243282	NSD3	ENSG00000147548	0.062837	0
chr8:38242838-38243282	LETM2	ENSG00000165046	0.090966	2
chr8:38242840-38243040	PLPP5	ENSG00000147535	0.015798	0
chr8:38242840-38243040	LETM2	ENSG00000165046	0.066626	2
chr8:38242840-38243040	NSD3	ENSG00000147548	0.04606	0
chr8:38242856-38243056	LETM2	ENSG00000165046	0.096659	2
chr8:38242856-38243056	NSD3	ENSG00000147548	0.065232	0
chr8:38242856-38243056	DDHD2	ENSG00000085788	0.018022	0
chr8:38242856-38243056	BAG4	ENSG00000156735	0.017185	0
chr8:38242856-38243056	LSM1	ENSG00000175324	0.017185	0
chr8:55366060-55367514	MRPL15	ENSG00000137547	0.038687	0
chr8:55366060-55367514	RB1CC1	ENSG00000023287	0.018902	0
chr8:55366060-55367514	SOX17	ENSG00000164736	0.183387	2
chr8:55366060-55367514	ATP6V1H	ENSG00000047249	0.028937	0
chr8:55366060-55367514	TCEA1	ENSG00000187735	0.030981	0
chr8:55366060-55367514	LYPLA1	ENSG00000120992	0.035996	0
chr8:55366730-55367855	SOX17	ENSG00000164736	0.107275	2
chr8:55366730-55367855	MRPL15	ENSG00000137547	0.017286	0
chr8:55366730-55367855	LYPLA1	ENSG00000120992	0.015759	0
chr8:55366730-55367855	TCEA1	ENSG00000187735	0.015281	0
chr8:55366757-55366957	SOX17	ENSG00000164736	0.018813	2
chr8:55366827-55367880	SOX17	ENSG00000164736	0.050412	2
chr8:55366911-55367553	MRPL15	ENSG00000137547	0.017434	0
chr8:55366911-55367553	LYPLA1	ENSG00000120992	0.017025	0
chr8:55366923-55367587	SOX17	ENSG00000164736	0.082588	2
chr8:59713049-59714087	TOX	ENSG00000198846	0.016886	2
chr8:59713182-59714273	FAM110B	ENSG00000169122	0.051642	0
chr8:59713182-59714273	UBXN2B	ENSG00000215114	0.035683	0
chr8:59713182-59714273	SDCBP	ENSG00000137575	0.053105	0
chr8:59713182-59714273	NSMAF	ENSG00000035681	0.043072	0
chr8:59713182-59714273	TOX	ENSG00000198846	0.040985	2
chr8:59713182-59714273	CA8	ENSG00000178538	0.032032	1
chr8:59713182-59714273	RAB2A	ENSG00000104388	0.020492	0
chr8:59713223-59714767	TOX	ENSG00000198846	0.030014	2
chr8:59713223-59714767	NSMAF	ENSG00000035681	0.01576	0
chr8:59713223-59714767	SDCBP	ENSG00000137575	0.018139	0
chr8:59713346-59714240	TOX	ENSG00000198846	0.026646	2
chr8:59713346-59714240	NSMAF	ENSG00000035681	0.017592	0
chr8:59713346-59714240	SDCBP	ENSG00000137575	0.020343	0
chr8:59713346-59714240	FAM110B	ENSG00000169122	0.02274	0
chr8:59713346-59714240	UBXN2B	ENSG00000215114	0.015101	0
chr8:59713371-59715082	LINC01301	ENSG00000251396	0.016789	0
chr8:59713371-59715082	TOX	ENSG00000198846	0.035487	2
chr8:59713371-59715082	NSMAF	ENSG00000035681	0.024723	0
chr8:59713371-59715082	SDCBP	ENSG00000137575	0.027449	0
chr8:59713371-59715082	UBXN2B	ENSG00000215114	0.020135	0
chr8:59713371-59715082	FAM110B	ENSG00000169122	0.027573	0
chr8:59713374-59714266	FAM110B	ENSG00000169122	0.023342	0
chr8:59713374-59714266	UBXN2B	ENSG00000215114	0.016545	0
chr8:59713374-59714266	SDCBP	ENSG00000137575	0.022959	0
chr8:59713374-59714266	NSMAF	ENSG00000035681	0.020197	0
chr8:59713374-59714266	TOX	ENSG00000198846	0.030738	2
chr8:59713374-59714314	NSMAF	ENSG00000035681	0.02291	0
chr8:59713374-59714314	SDCBP	ENSG00000137575	0.025226	0
chr8:59713374-59714314	TOX	ENSG00000198846	0.041745	2
chr8:59713374-59714314	UBXN2B	ENSG00000215114	0.017957	0
chr8:59713378-59715115	TOX	ENSG00000198846	0.016341	2
chr8:59713378-59715115	SDCBP	ENSG00000137575	0.016579	0
chr8:59713378-59714478	TOX	ENSG00000198846	0.034133	2
chr8:59713378-59714478	NSMAF	ENSG00000035681	0.015146	0
chr8:59713378-59714478	SDCBP	ENSG00000137575	0.020903	0
chr8:59713380-59714656	LINC01606	ENSG00000282395	0.031468	0
chr8:59713380-59714656	FAM110B	ENSG00000169122	0.026588	0
chr8:59713380-59714656	UBXN2B	ENSG00000215114	0.035062	0
chr8:59713380-59714656	SDCBP	ENSG00000137575	0.051699	0
chr8:59713380-59714656	NSMAF	ENSG00000035681	0.035501	0
chr8:59713380-59714656	TOX	ENSG00000198846	0.089604	2
chr8:59713380-59714656	RAB2A	ENSG00000104388	0.018156	0
chr8:59713383-59714494	TOX	ENSG00000198846	0.015522	2
chr8:59713515-59714294	UBXN2B	ENSG00000215114	0.034581	0
chr8:59713515-59714294	SDCBP	ENSG00000137575	0.042782	0
chr8:59713515-59714294	RAB2A	ENSG00000104388	0.015571	0
chr8:59713515-59714294	TOX	ENSG00000198846	0.055306	2
chr8:59713515-59714294	NSMAF	ENSG00000035681	0.033019	0
chr8:59713539-59714367	UBXN2B	ENSG00000215114	0.015021	0
chr8:59713539-59714367	SDCBP	ENSG00000137575	0.017279	0
chr8:59713539-59714367	TOX	ENSG00000198846	0.026849	2
chr8:59713542-59714375	TOX	ENSG00000198846	0.056611	2
chr8:59713542-59714375	NSMAF	ENSG00000035681	0.017876	0
chr8:59713542-59714375	SDCBP	ENSG00000137575	0.033114	0
chr8:59713542-59714375	UBXN2B	ENSG00000215114	0.024847	0
chr8:59713542-59714375	FAM110B	ENSG00000169122	0.015781	0
chr8:59713542-59714463	TOX	ENSG00000198846	0.021286	2
chr8:59713548-59714246	TOX	ENSG00000198846	0.017661	2
chr8:59713797-59714251	SDCBP	ENSG00000137575	0.01732	0
chr8:59713797-59714251	NSMAF	ENSG00000035681	0.016205	0
chr8:59713797-59714251	TOX	ENSG00000198846	0.022011	2
chr8:59713846-59714254	TOX	ENSG00000198846	0.019856	2
chr8:59714024-59714467	NSMAF	ENSG00000035681	0.023498	0
chr8:59714024-59714467	TOX	ENSG00000198846	0.057072	2
chr8:59714024-59714467	SDCBP	ENSG00000137575	0.032836	0
chr8:59714024-59714467	UBXN2B	ENSG00000215114	0.023767	0
chr8:59714024-59714467	FAM110B	ENSG00000169122	0.017458	0
chr8:59714043-59715005	TOX	ENSG00000198846	0.020775	2
chr8:59714043-59715005	FAM110B	ENSG00000169122	0.016183	0
chr8:59714044-59714459	FAM110B	ENSG00000169122	0.021006	0
chr8:59714044-59714459	UBXN2B	ENSG00000215114	0.022119	0
chr8:59714044-59714459	SDCBP	ENSG00000137575	0.025951	0
chr8:59714044-59714459	NSMAF	ENSG00000035681	0.022475	0
chr8:59714044-59714459	TOX	ENSG00000198846	0.034744	2
chr8:59714044-59714459	LINC01301	ENSG00000251396	0.021401	0
chr8:59714046-59714246	TOX	ENSG00000198846	0.015319	2
chr8:59714060-59714260	NSMAF	ENSG00000035681	0.029367	0
chr8:59714060-59714260	SDCBP	ENSG00000137575	0.045264	0
chr8:59714060-59714260	UBXN2B	ENSG00000215114	0.025455	0
chr8:59714060-59714260	CA8	ENSG00000178538	0.023194	1
chr8:59714060-59714260	RAB2A	ENSG00000104388	0.018111	0
chr8:59714060-59714260	CHD7	ENSG00000171316	0.017496	1
chr8:59714060-59714260	TOX	ENSG00000198846	0.027614	2
chr8:59714066-59714266	CHD7	ENSG00000171316	0.015171	1
chr8:59714066-59714266	TOX	ENSG00000198846	0.023346	2
chr8:59714066-59714266	LINC01606	ENSG00000282395	0.029564	0
chr8:59714066-59714266	UBXN2B	ENSG00000215114	0.024341	0
chr8:59714066-59714266	CA8	ENSG00000178538	0.021801	1
chr8:59714066-59714266	SDCBP	ENSG00000137575	0.040837	0
chr8:59714066-59714266	RAB2A	ENSG00000104388	0.016048	0
chr8:59714066-59714266	NSMAF	ENSG00000035681	0.024124	0
chr8:59714078-59714453	TOX	ENSG00000198846	0.018017	2
chr8:61563605-61564991	CHD7	ENSG00000171316	0.066251	2
chr8:61563605-61564991	RAB2A	ENSG00000104388	0.030351	0
chr8:61563605-61564991	LINC01301	ENSG00000251396	0.031392	0
chr8:61563605-61564991	CLVS1	ENSG00000177182	0.023491	0
chr8:61563614-61565401	LINC01301	ENSG00000251396	0.040051	0
chr8:61563614-61565401	CA8	ENSG00000178538	0.020372	1
chr8:61563614-61565401	TOX	ENSG00000198846	0.016211	1
chr8:61563614-61565401	RAB2A	ENSG00000104388	0.042647	0
chr8:61563614-61565401	CHD7	ENSG00000171316	0.071594	2
chr8:61563617-61564993	CA8	ENSG00000178538	0.022612	1
chr8:61563617-61564993	RAB2A	ENSG00000104388	0.03114	0
chr8:61563617-61564993	CHD7	ENSG00000171316	0.059113	2
chr8:61563707-61565268	NSMAF	ENSG00000035681	0.020036	0
chr8:61563707-61565268	TOX	ENSG00000198846	0.03414	1
chr8:61563707-61565268	CA8	ENSG00000178538	0.051512	1
chr8:61563707-61565268	RAB2A	ENSG00000104388	0.072277	0
chr8:61563707-61565268	CHD7	ENSG00000171316	0.082325	2
chr8:61563707-61565268	CLVS1	ENSG00000177182	0.027075	0
chr8:61563707-61565268	ASPH	ENSG00000198363	0.027969	0
chr8:61563707-61565268	NKAIN3	ENSG00000185942	0.016089	0
chr8:61563753-61565335	LINC01301	ENSG00000251396	0.035792	0
chr8:61563753-61565335	RAB2A	ENSG00000104388	0.038679	0
chr8:61563753-61565335	CHD7	ENSG00000171316	0.06856	2
chr8:61563753-61565335	CA8	ENSG00000178538	0.023405	1
chr8:61563753-61565335	ASPH	ENSG00000198363	0.015325	0
chr8:61563753-61565272	NSMAF	ENSG00000035681	0.015196	0
chr8:61563753-61565272	CHD7	ENSG00000171316	0.113373	2
chr8:61563753-61565272	TOX	ENSG00000198846	0.019893	1
chr8:61563753-61565272	RAB2A	ENSG00000104388	0.080706	0
chr8:61563753-61565272	CA8	ENSG00000178538	0.054473	1
chr8:61563754-61565453	ASPH	ENSG00000198363	0.015558	0
chr8:61563754-61565453	TOX	ENSG00000198846	0.02446	1
chr8:61563754-61565453	CLVS1	ENSG00000177182	0.031927	0
chr8:61563754-61565453	CHD7	ENSG00000171316	0.108023	2
chr8:61563754-61565453	RAB2A	ENSG00000104388	0.057353	0
chr8:61563755-61565374	CHD7	ENSG00000171316	0.059206	2
chr8:61563755-61565374	RAB2A	ENSG00000104388	0.031734	0
chr8:61563755-61565374	CA8	ENSG00000178538	0.017451	1
chr8:61563755-61565374	TOX	ENSG00000198846	0.016505	1
chr8:61563767-61565807	NKAIN3	ENSG00000185942	0.028165	0
chr8:61563767-61565807	CHD7	ENSG00000171316	0.089059	2
chr8:61563767-61565807	TOX	ENSG00000198846	0.029461	1
chr8:61563767-61565807	NSMAF	ENSG00000035681	0.015852	0
chr8:61563767-61565807	RAB2A	ENSG00000104388	0.092932	0
chr8:61563771-61565394	ASPH	ENSG00000198363	0.019404	0
chr8:61563771-61565394	CHD7	ENSG00000171316	0.089384	2
chr8:61563771-61565394	RAB2A	ENSG00000104388	0.058685	0
chr8:61563771-61565394	TOX	ENSG00000198846	0.019104	1
chr8:61563783-61566751	ASPH	ENSG00000198363	0.035828	0
chr8:61563783-61566751	NKAIN3	ENSG00000185942	0.018658	0
chr8:61563783-61566751	CLVS1	ENSG00000177182	0.045357	0
chr8:61563783-61566751	CHD7	ENSG00000171316	0.12561	2
chr8:61563783-61566751	RAB2A	ENSG00000104388	0.076604	0
chr8:61563783-61566751	LINC01301	ENSG00000251396	0.074673	0
chr8:61563783-61566751	NSMAF	ENSG00000035681	0.015977	0
chr8:61563783-61566751	TOX	ENSG00000198846	0.023232	1
chr8:61563783-61566751	CA8	ENSG00000178538	0.050376	1
chr8:61563822-61565198	RAB2A	ENSG00000104388	0.026352	0
chr8:61563822-61565198	CLVS1	ENSG00000177182	0.016928	0
chr8:61563822-61565198	CHD7	ENSG00000171316	0.054799	2
chr8:61563884-61565166	TOX	ENSG00000198846	0.020154	1
chr8:61563884-61565166	RAB2A	ENSG00000104388	0.057494	0
chr8:61563884-61565166	CHD7	ENSG00000171316	0.104075	2
chr8:61563884-61565166	ASPH	ENSG00000198363	0.021744	0
chr8:61563893-61565282	CHD7	ENSG00000171316	0.11094	2
chr8:61563893-61565282	RAB2A	ENSG00000104388	0.076081	0
chr8:61563893-61565282	CA8	ENSG00000178538	0.06824	1
chr8:61563893-61565282	TOX	ENSG00000198846	0.03821	1
chr8:61563893-61565282	NSMAF	ENSG00000035681	0.016265	0
chr8:61563893-61565282	ASPH	ENSG00000198363	0.031727	0
chr8:61563894-61565344	CHD7	ENSG00000171316	0.091604	2
chr8:61563894-61565344	TOX	ENSG00000198846	0.021453	1
chr8:61563894-61565344	CA8	ENSG00000178538	0.034676	1
chr8:61563894-61565344	RAB2A	ENSG00000104388	0.063368	0
chr8:61563894-61565344	NKAIN3	ENSG00000185942	0.015173	0
chr8:61563908-61565365	CHD7	ENSG00000171316	0.047018	2
chr8:61563908-61565365	RAB2A	ENSG00000104388	0.029245	0
chr8:61563925-61566618	NSMAF	ENSG00000035681	0.017876	0
chr8:61563925-61566618	CLVS1	ENSG00000177182	0.061932	0
chr8:61563925-61566618	ASPH	ENSG00000198363	0.042682	0
chr8:61563925-61566618	NKAIN3	ENSG00000185942	0.029724	0
chr8:61563925-61566618	TOX	ENSG00000198846	0.02089	1
chr8:61563925-61566618	CHD7	ENSG00000171316	0.158942	2
chr8:61563925-61566618	RAB2A	ENSG00000104388	0.080169	0
chr8:61563925-61566618	CA8	ENSG00000178538	0.053095	1
chr8:61564051-61566691	TOX	ENSG00000198846	0.018724	1
chr8:61564051-61566691	RAB2A	ENSG00000104388	0.046986	0
chr8:61564051-61566691	CHD7	ENSG00000171316	0.078936	2
chr8:61564068-61565324	ASPH	ENSG00000198363	0.018472	0
chr8:61564068-61565324	TOX	ENSG00000198846	0.018691	1
chr8:61564068-61565324	RAB2A	ENSG00000104388	0.058428	0
chr8:61564068-61565324	CHD7	ENSG00000171316	0.081972	2
chr8:61564097-61565282	LINC01301	ENSG00000251396	0.049996	0
chr8:61564097-61565282	TOX	ENSG00000198846	0.018583	1
chr8:61564097-61565282	RAB2A	ENSG00000104388	0.036649	0
chr8:61564097-61565282	CHD7	ENSG00000171316	0.067639	2
chr8:61564119-61566628	NSMAF	ENSG00000035681	0.024484	0
chr8:61564119-61566628	TOX	ENSG00000198846	0.061014	1
chr8:61564119-61566628	CA8	ENSG00000178538	0.105045	1
chr8:61564119-61566628	RAB2A	ENSG00000104388	0.106678	0
chr8:61564119-61566628	ASPH	ENSG00000198363	0.061535	0
chr8:61564119-61566628	CHD7	ENSG00000171316	0.228958	2
chr8:61564126-61566541	CHD7	ENSG00000171316	0.02901	2
chr8:61564163-61565341	ASPH	ENSG00000198363	0.022582	0
chr8:61564163-61565341	CLVS1	ENSG00000177182	0.031428	0
chr8:61564163-61565341	CHD7	ENSG00000171316	0.076391	2
chr8:61564163-61565341	RAB2A	ENSG00000104388	0.05511	0
chr8:61564163-61565341	CA8	ENSG00000178538	0.035322	1
chr8:61564163-61565341	TOX	ENSG00000198846	0.017234	1
chr8:61564167-61565304	TOX	ENSG00000198846	0.068229	1
chr8:61564167-61565304	NSMAF	ENSG00000035681	0.026593	0
chr8:61564167-61565304	CA8	ENSG00000178538	0.100096	1
chr8:61564167-61565304	RAB2A	ENSG00000104388	0.090802	0
chr8:61564167-61565304	CHD7	ENSG00000171316	0.124138	2
chr8:61564167-61565304	ASPH	ENSG00000198363	0.031195	0
chr8:61564167-61565304	NKAIN3	ENSG00000185942	0.03503	0
chr8:61564188-61565487	NSMAF	ENSG00000035681	0.015523	0
chr8:61564188-61565487	TOX	ENSG00000198846	0.028077	1
chr8:61564188-61565487	ASPH	ENSG00000198363	0.019806	0
chr8:61564188-61565487	CHD7	ENSG00000171316	0.08068	2
chr8:61564188-61565487	LINC01301	ENSG00000251396	0.06341	0
chr8:61564188-61565487	RAB2A	ENSG00000104388	0.050881	0
chr8:61564196-61565275	RAB2A	ENSG00000104388	0.07111	0
chr8:61564196-61565275	LINC01301	ENSG00000251396	0.067056	0
chr8:61564196-61565275	NSMAF	ENSG00000035681	0.024841	0
chr8:61564196-61565275	CHD7	ENSG00000171316	0.119597	2
chr8:61564196-61565275	CLVS1	ENSG00000177182	0.048315	0
chr8:61564196-61565275	ASPH	ENSG00000198363	0.029195	0
chr8:61564201-61565470	RAB2A	ENSG00000104388	0.023933	0
chr8:61564201-61565470	CHD7	ENSG00000171316	0.033924	2
chr8:61564201-61565379	RAB2A	ENSG00000104388	0.023682	0
chr8:61564201-61565379	CHD7	ENSG00000171316	0.041082	2
chr8:61564203-61565271	NSMAF	ENSG00000035681	0.016895	0
chr8:61564203-61565271	TOX	ENSG00000198846	0.028023	1
chr8:61564203-61565271	RAB2A	ENSG00000104388	0.063367	0
chr8:61564203-61565271	CHD7	ENSG00000171316	0.116277	2
chr8:61564203-61565271	NKAIN3	ENSG00000185942	0.026418	0
chr8:61564203-61565271	CLVS1	ENSG00000177182	0.053957	0
chr8:61564205-61565553	RAB2A	ENSG00000104388	0.051257	0
chr8:61564205-61565342	TOX	ENSG00000198846	0.015431	1
chr8:61564205-61565553	TOX	ENSG00000198846	0.021385	1
chr8:61564205-61565553	CHD7	ENSG00000171316	0.119286	2
chr8:61564205-61565553	ASPH	ENSG00000198363	0.016419	0
chr8:61564205-61565553	NKAIN3	ENSG00000185942	0.01738	0
chr8:61564205-61565342	CA8	ENSG00000178538	0.03166	1
chr8:61564205-61565342	LINC01301	ENSG00000251396	0.046796	0
chr8:61564205-61565342	ASPH	ENSG00000198363	0.019974	0
chr8:61564205-61565342	RAB2A	ENSG00000104388	0.046375	0
chr8:61564205-61565342	CHD7	ENSG00000171316	0.06589	2
chr8:61564205-61565342	CLVS1	ENSG00000177182	0.0277	0
chr8:61564207-61565302	ASPH	ENSG00000198363	0.020725	0
chr8:61564207-61565302	CHD7	ENSG00000171316	0.082267	2
chr8:61564207-61565302	RAB2A	ENSG00000104388	0.047538	0
chr8:61564207-61565302	CA8	ENSG00000178538	0.036026	1
chr8:61564208-61565334	RAB2A	ENSG00000104388	0.053359	0
chr8:61564208-61565334	CA8	ENSG00000178538	0.041189	1
chr8:61564208-61565334	ASPH	ENSG00000198363	0.015125	0
chr8:61564208-61565334	CHD7	ENSG00000171316	0.09345	2
chr8:61564208-61565334	TOX	ENSG00000198846	0.025952	1
chr8:61564209-61565365	CHD7	ENSG00000171316	0.046862	2
chr8:61564209-61565365	RAB2A	ENSG00000104388	0.020692	0
chr8:61564209-61565365	LINC01301	ENSG00000251396	0.021882	0
chr8:61564211-61565331	NSMAF	ENSG00000035681	0.019231	0
chr8:61564211-61565331	TOX	ENSG00000198846	0.020161	1
chr8:61564211-61565331	NKAIN3	ENSG00000185942	0.019861	0
chr8:61564211-61565331	CA8	ENSG00000178538	0.050357	1
chr8:61564211-61565331	RAB2A	ENSG00000104388	0.072181	0
chr8:61564211-61565331	CHD7	ENSG00000171316	0.108811	2
chr8:61564211-61565331	CLVS1	ENSG00000177182	0.042171	0
chr8:61564213-61564993	CHD7	ENSG00000171316	0.055296	2
chr8:61564213-61564993	RAB2A	ENSG00000104388	0.023798	0
chr8:61564213-61564993	LINC01301	ENSG00000251396	0.031143	0
chr8:61564215-61565330	TOX	ENSG00000198846	0.015801	1
chr8:61564215-61565262	TOX	ENSG00000198846	0.015581	1
chr8:61564215-61565262	RAB2A	ENSG00000104388	0.028342	0
chr8:61564215-61565262	CHD7	ENSG00000171316	0.080903	2
chr8:61564215-61565330	RAB2A	ENSG00000104388	0.038044	0
chr8:61564215-61565330	CHD7	ENSG00000171316	0.070014	2
chr8:61564216-61564987	CHD7	ENSG00000171316	0.036205	2
chr8:61564216-61564987	RAB2A	ENSG00000104388	0.017474	0
chr8:61564217-61565282	CA8	ENSG00000178538	0.04401	1
chr8:61564217-61565282	TOX	ENSG00000198846	0.017114	1
chr8:61564217-61565282	RAB2A	ENSG00000104388	0.059825	0
chr8:61564217-61565282	LINC01301	ENSG00000251396	0.076712	0
chr8:61564217-61565282	CHD7	ENSG00000171316	0.127636	2
chr8:61564217-61565282	ASPH	ENSG00000198363	0.022356	0
chr8:61564217-61565282	NKAIN3	ENSG00000185942	0.02166	0
chr8:61564218-61565466	CHD7	ENSG00000171316	0.073182	2
chr8:61564218-61565466	RAB2A	ENSG00000104388	0.026389	0
chr8:61564218-61565466	CLVS1	ENSG00000177182	0.023345	0
chr8:61564220-61565366	CHD7	ENSG00000171316	0.030415	2
chr8:61564220-61564997	NKAIN3	ENSG00000185942	0.023959	0
chr8:61564220-61565298	ASPH	ENSG00000198363	0.015168	0
chr8:61564220-61565298	CHD7	ENSG00000171316	0.073663	2
chr8:61564220-61565298	RAB2A	ENSG00000104388	0.039535	0
chr8:61564220-61565298	TOX	ENSG00000198846	0.019255	1
chr8:61564220-61564997	TOX	ENSG00000198846	0.021491	1
chr8:61564220-61564997	CA8	ENSG00000178538	0.058327	1
chr8:61564220-61564997	RAB2A	ENSG00000104388	0.055336	0
chr8:61564220-61564997	CHD7	ENSG00000171316	0.163412	2
chr8:61564220-61564997	ASPH	ENSG00000198363	0.022224	0
chr8:61564222-61566525	TOX	ENSG00000198846	0.017865	1
chr8:61564222-61566525	CA8	ENSG00000178538	0.023963	1
chr8:61564222-61566525	LINC01301	ENSG00000251396	0.044401	0
chr8:61564222-61566525	RAB2A	ENSG00000104388	0.04105	0
chr8:61564222-61566525	CHD7	ENSG00000171316	0.073914	2
chr8:61564222-61566525	CLVS1	ENSG00000177182	0.024535	0
chr8:61564222-61566525	ASPH	ENSG00000198363	0.01618	0
chr8:61564224-61565260	CHD7	ENSG00000171316	0.109679	2
chr8:61564224-61565260	ASPH	ENSG00000198363	0.028518	0
chr8:61564224-61565260	RAB2A	ENSG00000104388	0.069048	0
chr8:61564224-61565260	NSMAF	ENSG00000035681	0.019476	0
chr8:61564224-61564961	CHD7	ENSG00000171316	0.069782	2
chr8:61564224-61564961	RAB2A	ENSG00000104388	0.037558	0
chr8:61564224-61564961	LINC01301	ENSG00000251396	0.050463	0
chr8:61564224-61564961	TOX	ENSG00000198846	0.021796	1
chr8:61564225-61565005	NSMAF	ENSG00000035681	0.016333	0
chr8:61564225-61565005	TOX	ENSG00000198846	0.022035	1
chr8:61564225-61565005	CA8	ENSG00000178538	0.039458	1
chr8:61564225-61565005	LINC01301	ENSG00000251396	0.041252	0
chr8:61564225-61565005	RAB2A	ENSG00000104388	0.061766	0
chr8:61564225-61565005	CHD7	ENSG00000171316	0.069766	2
chr8:61564225-61565005	CLVS1	ENSG00000177182	0.033702	0
chr8:61564225-61565005	NKAIN3	ENSG00000185942	0.015112	0
chr8:61564226-61565230	TOX	ENSG00000198846	0.015513	1
chr8:61564226-61565230	RAB2A	ENSG00000104388	0.044505	0
chr8:61564226-61565230	ASPH	ENSG00000198363	0.022277	0
chr8:61564226-61565230	CHD7	ENSG00000171316	0.081003	2
chr8:61564228-61565335	NKAIN3	ENSG00000185942	0.01514	0
chr8:61564228-61565335	CLVS1	ENSG00000177182	0.036027	0
chr8:61564228-61565335	CHD7	ENSG00000171316	0.107888	2
chr8:61564228-61565335	TOX	ENSG00000198846	0.022456	1
chr8:61564228-61565335	NSMAF	ENSG00000035681	0.015062	0
chr8:61564228-61565335	RAB2A	ENSG00000104388	0.0715	0
chr8:61564229-61565551	RAB2A	ENSG00000104388	0.015412	0
chr8:61564229-61565551	CHD7	ENSG00000171316	0.042257	2
chr8:61564230-61564959	CHD7	ENSG00000171316	0.071036	2
chr8:61564230-61564959	RAB2A	ENSG00000104388	0.021497	0
chr8:61564231-61565318	CHD7	ENSG00000171316	0.055647	2
chr8:61564231-61565318	RAB2A	ENSG00000104388	0.03512	0
chr8:61564235-61565339	CHD7	ENSG00000171316	0.053729	2
chr8:61564235-61565339	RAB2A	ENSG00000104388	0.032412	0
chr8:61564235-61565339	LINC01301	ENSG00000251396	0.02671	0
chr8:61564235-61565339	TOX	ENSG00000198846	0.020722	1
chr8:61564235-61565339	RAB2A	ENSG00000104388	0.060548	0
chr8:61564235-61565339	CHD7	ENSG00000171316	0.082234	2
chr8:61564235-61565339	CA8	ENSG00000178538	0.022522	1
chr8:61564236-61565493	CHD7	ENSG00000171316	0.029597	2
chr8:61564256-61564978	CHD7	ENSG00000171316	0.051649	2
chr8:61564256-61564978	RAB2A	ENSG00000104388	0.018618	0
chr8:61564277-61564745	CHD7	ENSG00000171316	0.095204	2
chr8:61564277-61564745	RAB2A	ENSG00000104388	0.040936	0
chr8:61564277-61564745	CA8	ENSG00000178538	0.037639	1
chr8:61564277-61564745	TOX	ENSG00000198846	0.016142	1
chr8:61564299-61565288	RAB2A	ENSG00000104388	0.022218	0
chr8:61564299-61565288	CHD7	ENSG00000171316	0.038526	2
chr8:61564302-61564845	CHD7	ENSG00000171316	0.156056	2
chr8:61564302-61564845	RAB2A	ENSG00000104388	0.056976	0
chr8:61564302-61564845	CA8	ENSG00000178538	0.055449	1
chr8:61564302-61564845	TOX	ENSG00000198846	0.027343	1
chr8:61564304-61564504	NKAIN3	ENSG00000185942	0.023515	0
chr8:61564304-61564504	ASPH	ENSG00000198363	0.025766	0
chr8:61564304-61564504	CHD7	ENSG00000171316	0.135282	2
chr8:61564304-61564504	RAB2A	ENSG00000104388	0.0654	0
chr8:61564304-61564504	TOX	ENSG00000198846	0.02079	1
chr8:61564304-61564873	RAB2A	ENSG00000104388	0.033155	0
chr8:61564304-61564873	CHD7	ENSG00000171316	0.095912	2
chr8:61564304-61564873	TOX	ENSG00000198846	0.015447	1
chr8:61564304-61564504	NSMAF	ENSG00000035681	0.01704	0
chr8:61564304-61564873	CA8	ENSG00000178538	0.030408	1
chr8:61564313-61564780	CHD7	ENSG00000171316	0.084444	2
chr8:61564313-61564780	RAB2A	ENSG00000104388	0.04146	0
chr8:61564314-61564801	TOX	ENSG00000198846	0.016737	1
chr8:61564314-61564801	CA8	ENSG00000178538	0.032646	1
chr8:61564314-61564801	RAB2A	ENSG00000104388	0.042147	0
chr8:61564314-61564801	CHD7	ENSG00000171316	0.104126	2
chr8:61564314-61564799	CA8	ENSG00000178538	0.029976	1
chr8:61564314-61564799	RAB2A	ENSG00000104388	0.041019	0
chr8:61564314-61564799	CHD7	ENSG00000171316	0.095265	2
chr8:61564320-61564804	CHD7	ENSG00000171316	0.122669	2
chr8:61564320-61564804	ASPH	ENSG00000198363	0.039461	0
chr8:61564320-61564804	RAB2A	ENSG00000104388	0.077057	0
chr8:61564320-61564804	NSMAF	ENSG00000035681	0.021079	0
chr8:61564320-61564804	NKAIN3	ENSG00000185942	0.036776	0
chr8:61564320-61566580	TOX	ENSG00000198846	0.015038	1
chr8:61564320-61566580	LINC01301	ENSG00000251396	0.052092	0
chr8:61564320-61566580	RAB2A	ENSG00000104388	0.044725	0
chr8:61564320-61566580	CHD7	ENSG00000171316	0.084772	2
chr8:61564320-61566580	CLVS1	ENSG00000177182	0.031308	0
chr8:61564320-61564804	TOX	ENSG00000198846	0.047986	1
chr8:61564332-61565138	NKAIN3	ENSG00000185942	0.026046	0
chr8:61564332-61565138	ASPH	ENSG00000198363	0.023806	0
chr8:61564332-61565138	CHD7	ENSG00000171316	0.117706	2
chr8:61564332-61565138	RAB2A	ENSG00000104388	0.063658	0
chr8:61564332-61565138	CA8	ENSG00000178538	0.079947	1
chr8:61564332-61565138	NSMAF	ENSG00000035681	0.025236	0
chr8:61564337-61566378	RAB2A	ENSG00000104388	0.058126	0
chr8:61564337-61566378	TOX	ENSG00000198846	0.016294	1
chr8:61564337-61566378	CHD7	ENSG00000171316	0.109464	2
chr8:61564337-61566378	ASPH	ENSG00000198363	0.02739	0
chr8:61564337-61566378	LINC01301	ENSG00000251396	0.068743	0
chr8:61564340-61564792	LINC01301	ENSG00000251396	0.04287	0
chr8:61564340-61564792	RAB2A	ENSG00000104388	0.030472	0
chr8:61564340-61564792	CHD7	ENSG00000171316	0.081178	2
chr8:61564340-61564792	CA8	ENSG00000178538	0.026789	1
chr8:61564345-61564978	TOX	ENSG00000198846	0.017491	1
chr8:61564345-61564978	CA8	ENSG00000178538	0.023356	1
chr8:61564345-61564978	RAB2A	ENSG00000104388	0.05114	0
chr8:61564345-61564978	CHD7	ENSG00000171316	0.130648	2
chr8:61564346-61564675	CA8	ENSG00000178538	0.028293	1
chr8:61564346-61564675	RAB2A	ENSG00000104388	0.029256	0
chr8:61564346-61564675	CHD7	ENSG00000171316	0.07659	2
chr8:61564355-61564676	RAB2A	ENSG00000104388	0.038822	0
chr8:61564355-61564676	CHD7	ENSG00000171316	0.099958	2
chr8:61564355-61564676	TOX	ENSG00000198846	0.017931	1
chr8:61564355-61564676	CA8	ENSG00000178538	0.033355	1
chr8:61564355-61564676	ASPH	ENSG00000198363	0.016462	0
chr8:61564355-61564818	TOX	ENSG00000198846	0.01564	1
chr8:61564355-61564818	CA8	ENSG00000178538	0.032307	1
chr8:61564355-61564818	RAB2A	ENSG00000104388	0.036478	0
chr8:61564355-61564818	CHD7	ENSG00000171316	0.098356	2
chr8:61564358-61564800	NSMAF	ENSG00000035681	0.027776	0
chr8:61564358-61564800	TOX	ENSG00000198846	0.075651	1
chr8:61564358-61564800	RAB2A	ENSG00000104388	0.108431	0
chr8:61564358-61564800	CHD7	ENSG00000171316	0.154843	2
chr8:61564358-61564800	NKAIN3	ENSG00000185942	0.033719	0
chr8:61564358-61564800	ASPH	ENSG00000198363	0.045659	0
chr8:61564367-61564818	CHD7	ENSG00000171316	0.088748	2
chr8:61564367-61564818	RAB2A	ENSG00000104388	0.032075	0
chr8:61564367-61564818	CA8	ENSG00000178538	0.029022	1
chr8:61564367-61564806	CHD7	ENSG00000171316	0.158975	2
chr8:61564367-61564806	RAB2A	ENSG00000104388	0.092698	0
chr8:61564367-61564806	TOX	ENSG00000198846	0.034689	1
chr8:61564367-61564806	NSMAF	ENSG00000035681	0.019011	0
chr8:61564367-61564806	ASPH	ENSG00000198363	0.036607	0
chr8:61564368-61564568	CLVS1	ENSG00000177182	0.024003	0
chr8:61564368-61564568	RAB2A	ENSG00000104388	0.033066	0
chr8:61564368-61564568	CHD7	ENSG00000171316	0.071578	2
chr8:61564372-61564913	TOX	ENSG00000198846	0.02564	1
chr8:61564372-61564913	CLVS1	ENSG00000177182	0.037883	0
chr8:61564372-61564913	NKAIN3	ENSG00000185942	0.019997	0
chr8:61564372-61564913	ASPH	ENSG00000198363	0.024073	0
chr8:61564372-61564913	CA8	ENSG00000178538	0.043747	1
chr8:61564372-61564913	CHD7	ENSG00000171316	0.103101	2
chr8:61564372-61564913	RAB2A	ENSG00000104388	0.044538	0
chr8:61564381-61564801	TOX	ENSG00000198846	0.02146	1
chr8:61564381-61564801	CHD7	ENSG00000171316	0.123666	2
chr8:61564381-61564801	RAB2A	ENSG00000104388	0.048867	0
chr8:61564396-61564811	ASPH	ENSG00000198363	0.019836	0
chr8:61564396-61564811	CLVS1	ENSG00000177182	0.032681	0
chr8:61564396-61564811	CA8	ENSG00000178538	0.04153	1
chr8:61564396-61564811	RAB2A	ENSG00000104388	0.043855	0
chr8:61564396-61564811	CHD7	ENSG00000171316	0.09568	2
chr8:61564396-61564811	TOX	ENSG00000198846	0.026147	1
chr8:61564407-61564824	TOX	ENSG00000198846	0.042806	1
chr8:61564407-61564824	NKAIN3	ENSG00000185942	0.027795	0
chr8:61564407-61564824	CHD7	ENSG00000171316	0.13119	2
chr8:61564407-61564824	NSMAF	ENSG00000035681	0.018114	0
chr8:61564407-61564824	RAB2A	ENSG00000104388	0.087928	0
chr8:61564407-61564824	CA8	ENSG00000178538	0.063733	1
chr8:61564418-61565346	NKAIN3	ENSG00000185942	0.019815	0
chr8:61564418-61565346	ASPH	ENSG00000198363	0.016541	0
chr8:61564418-61565346	CHD7	ENSG00000171316	0.114233	2
chr8:61564418-61565346	RAB2A	ENSG00000104388	0.053554	0
chr8:61564418-61565346	TOX	ENSG00000198846	0.02835	1
chr8:61564450-61565240	CHD7	ENSG00000171316	0.036756	2
chr8:61564450-61565240	RAB2A	ENSG00000104388	0.02552	0
chr8:61564450-61565240	LINC01301	ENSG00000251396	0.024436	0
chr8:61564451-61565151	CLVS1	ENSG00000177182	0.021695	0
chr8:61564451-61565151	CHD7	ENSG00000171316	0.080455	2
chr8:61564451-61565151	RAB2A	ENSG00000104388	0.037848	0
chr8:61564451-61565151	CA8	ENSG00000178538	0.03106	1
chr8:61564453-61564955	ASPH	ENSG00000198363	0.034684	0
chr8:61564453-61564955	CHD7	ENSG00000171316	0.203974	2
chr8:61564453-61564955	RAB2A	ENSG00000104388	0.077889	0
chr8:61564453-61564955	NSMAF	ENSG00000035681	0.016096	0
chr8:61564475-61565214	CHD7	ENSG00000171316	0.023962	2
chr8:61564478-61565535	CHD7	ENSG00000171316	0.059021	2
chr8:61564478-61565535	RAB2A	ENSG00000104388	0.02421	0
chr8:61564478-61564992	CHD7	ENSG00000171316	0.028821	2
chr8:61564491-61566553	TOX	ENSG00000198846	0.01542	1
chr8:61564491-61566553	RAB2A	ENSG00000104388	0.046495	0
chr8:61564491-61566553	CHD7	ENSG00000171316	0.087304	2
chr8:61564491-61566553	CLVS1	ENSG00000177182	0.032524	0
chr8:61564495-61565153	RAB2A	ENSG00000104388	0.029562	0
chr8:61564495-61565153	CHD7	ENSG00000171316	0.050229	2
chr8:61564509-61564825	CA8	ENSG00000178538	0.042487	1
