## Supplemental table 5 for "The role of long-range transcriptional regulation in interpretation of non-coding variants associated with human disease" (part 6 of 12)

### Sheet: ABC (continued)
Enhancer Location	Target Gene	Ensembl ID	ABC Score	targPred category
chr8:61564509-61564825	TOX	ENSG00000198846	0.017122	1
chr8:61564509-61564825	RAB2A	ENSG00000104388	0.051369	0
chr8:61564509-61564825	CHD7	ENSG00000171316	0.110995	2
chr8:61564554-61564901	CLVS1	ENSG00000177182	0.01579	0
chr8:61564554-61564901	CHD7	ENSG00000171316	0.037016	2
chr8:61564554-61564901	RAB2A	ENSG00000104388	0.019198	0
chr8:61564554-61564901	LINC01301	ENSG00000251396	0.018393	0
chr8:61564560-61564760	CLVS1	ENSG00000177182	0.069089	0
chr8:61564560-61564760	CHD7	ENSG00000171316	0.109054	2
chr8:61564560-61564760	RAB2A	ENSG00000104388	0.066236	0
chr8:61564560-61564760	TOX	ENSG00000198846	0.023543	1
chr8:61564561-61564944	NKAIN3	ENSG00000185942	0.037267	0
chr8:61564561-61564944	ASPH	ENSG00000198363	0.035484	0
chr8:61564561-61564944	CHD7	ENSG00000171316	0.192789	2
chr8:61564561-61564944	RAB2A	ENSG00000104388	0.091521	0
chr8:61564561-61564944	TOX	ENSG00000198846	0.044659	1
chr8:61564580-61564780	CA8	ENSG00000178538	0.024008	1
chr8:61564580-61564780	RAB2A	ENSG00000104388	0.02989	0
chr8:61564580-61564780	CHD7	ENSG00000171316	0.074387	2
chr8:61564583-61564783	CA8	ENSG00000178538	0.031672	1
chr8:61564583-61564783	RAB2A	ENSG00000104388	0.048511	0
chr8:61564583-61564783	CHD7	ENSG00000171316	0.104728	2
chr8:61564583-61564783	NKAIN3	ENSG00000185942	0.015914	0
chr8:61564587-61564787	CHD7	ENSG00000171316	0.068959	2
chr8:61564587-61564787	CA8	ENSG00000178538	0.02482	1
chr8:61564587-61564787	RAB2A	ENSG00000104388	0.028407	0
chr8:61564590-61564790	TOX	ENSG00000198846	0.033246	1
chr8:61564590-61564790	CA8	ENSG00000178538	0.063619	1
chr8:61564590-61564790	RAB2A	ENSG00000104388	0.077916	0
chr8:61564590-61564790	CHD7	ENSG00000171316	0.099808	2
chr8:61564590-61565377	CHD7	ENSG00000171316	0.056399	2
chr8:61564590-61565377	RAB2A	ENSG00000104388	0.042776	0
chr8:61564590-61564790	NKAIN3	ENSG00000185942	0.030295	0
chr8:61564590-61564790	ASPH	ENSG00000198363	0.036973	0
chr8:61564591-61564791	CA8	ENSG00000178538	0.020787	1
chr8:61564591-61564791	RAB2A	ENSG00000104388	0.027391	0
chr8:61564591-61564791	CHD7	ENSG00000171316	0.064347	2
chr8:61564595-61564795	CLVS1	ENSG00000177182	0.01703	0
chr8:61564595-61564795	CHD7	ENSG00000171316	0.046256	2
chr8:61564595-61564795	RAB2A	ENSG00000104388	0.021432	0
chr8:61564603-61564803	CHD7	ENSG00000171316	0.083765	2
chr8:61564603-61564803	RAB2A	ENSG00000104388	0.046983	0
chr8:61564603-61564803	CLVS1	ENSG00000177182	0.032698	0
chr8:61564603-61564803	NKAIN3	ENSG00000185942	0.015609	0
chr8:61564603-61564803	CA8	ENSG00000178538	0.03903	1
chr8:61564603-61564803	TOX	ENSG00000198846	0.022891	1
chr8:61564605-61564805	NSMAF	ENSG00000035681	0.017126	0
chr8:61564605-61564805	TOX	ENSG00000198846	0.044956	1
chr8:61564605-61564805	CA8	ENSG00000178538	0.076507	1
chr8:61564605-61564805	RAB2A	ENSG00000104388	0.084297	0
chr8:61564605-61564805	NKAIN3	ENSG00000185942	0.038928	0
chr8:61564605-61564805	ASPH	ENSG00000198363	0.036481	0
chr8:61564605-61564805	CHD7	ENSG00000171316	0.112645	2
chr8:61564607-61564807	CA8	ENSG00000178538	0.017761	1
chr8:61564607-61564807	RAB2A	ENSG00000104388	0.022691	0
chr8:61564607-61564807	CHD7	ENSG00000171316	0.053585	2
chr8:61564608-61564808	TOX	ENSG00000198846	0.018975	1
chr8:61564608-61564808	RAB2A	ENSG00000104388	0.03444	0
chr8:61564608-61564808	CHD7	ENSG00000171316	0.072968	2
chr8:61564608-61564808	CA8	ENSG00000178538	0.030934	1
chr8:61564608-61564808	ASPH	ENSG00000198363	0.015076	0
chr8:61564614-61564814	ASPH	ENSG00000198363	0.035081	0
chr8:61564614-61564814	CHD7	ENSG00000171316	0.120015	2
chr8:61564614-61564814	NSMAF	ENSG00000035681	0.018374	0
chr8:61564614-61564814	TOX	ENSG00000198846	0.019534	1
chr8:61564614-61564814	CA8	ENSG00000178538	0.070472	1
chr8:61564614-61564814	RAB2A	ENSG00000104388	0.077047	0
chr8:61564614-61564814	NKAIN3	ENSG00000185942	0.0326	0
chr8:61564616-61564816	RAB2A	ENSG00000104388	0.065299	0
chr8:61564616-61564816	TOX	ENSG00000198846	0.021637	1
chr8:61564616-61564816	CHD7	ENSG00000171316	0.093618	2
chr8:61564616-61564816	ASPH	ENSG00000198363	0.029543	0
chr8:61564616-61564816	NKAIN3	ENSG00000185942	0.022939	0
chr8:61564619-61564819	RAB2A	ENSG00000104388	0.027259	0
chr8:61564619-61564819	CHD7	ENSG00000171316	0.075819	2
chr8:61564619-61564819	CA8	ENSG00000178538	0.025217	1
chr8:61564621-61564821	ASPH	ENSG00000198363	0.015571	0
chr8:61564621-61564821	CHD7	ENSG00000171316	0.065752	2
chr8:61564621-61564821	RAB2A	ENSG00000104388	0.034861	0
chr8:61564621-61564821	TOX	ENSG00000198846	0.017939	1
chr8:61564621-61564821	CA8	ENSG00000178538	0.030251	1
chr8:61564622-61564822	CHD7	ENSG00000171316	0.051805	2
chr8:61564622-61564822	RAB2A	ENSG00000104388	0.025654	0
chr8:61564622-61564822	CA8	ENSG00000178538	0.021884	1
chr8:61564622-61564822	CLVS1	ENSG00000177182	0.018161	0
chr8:61564622-61564822	LINC01301	ENSG00000251396	0.032313	0
chr8:61564630-61564830	TOX	ENSG00000198846	0.016476	1
chr8:61564630-61564830	RAB2A	ENSG00000104388	0.029477	0
chr8:61564630-61564830	CA8	ENSG00000178538	0.027275	1
chr8:61564630-61564830	CLVS1	ENSG00000177182	0.02277	0
chr8:61564630-61564830	CHD7	ENSG00000171316	0.066148	2
chr8:61564632-61564832	ASPH	ENSG00000198363	0.017828	0
chr8:61564632-61564832	CHD7	ENSG00000171316	0.083355	2
chr8:61564632-61564832	RAB2A	ENSG00000104388	0.04918	0
chr8:61564637-61564837	CA8	ENSG00000178538	0.024797	1
chr8:61564637-61564837	LINC01301	ENSG00000251396	0.035495	0
chr8:61564637-61564837	CLVS1	ENSG00000177182	0.020227	0
chr8:61564637-61564837	RAB2A	ENSG00000104388	0.028264	0
chr8:61564637-61564837	CHD7	ENSG00000171316	0.058144	2
chr8:61564644-61564844	CHD7	ENSG00000171316	0.096492	2
chr8:61564644-61564844	TOX	ENSG00000198846	0.016511	1
chr8:61564644-61564844	RAB2A	ENSG00000104388	0.045188	0
chr8:61564644-61564844	CA8	ENSG00000178538	0.036961	1
chr8:61564644-61564844	ASPH	ENSG00000198363	0.019957	0
chr8:61564644-61564844	CLVS1	ENSG00000177182	0.030348	0
chr8:61564644-61564844	CHD7	ENSG00000171316	0.096065	2
chr8:61564644-61564844	TOX	ENSG00000198846	0.020747	1
chr8:61564644-61564844	RAB2A	ENSG00000104388	0.034098	0
chr8:61564644-61564844	ASPH	ENSG00000198363	0.018472	0
chr8:61564645-61564845	CLVS1	ENSG00000177182	0.023094	0
chr8:61564645-61564845	TOX	ENSG00000198846	0.016779	1
chr8:61564645-61564845	CA8	ENSG00000178538	0.027221	1
chr8:61564645-61564845	CHD7	ENSG00000171316	0.059714	2
chr8:61564645-61564845	RAB2A	ENSG00000104388	0.03176	0
chr8:61815615-61817079	ASPH	ENSG00000198363	0.018436	0
chr8:61815615-61817079	CLVS1	ENSG00000177182	0.03191	0
chr8:61815615-61817079	NKAIN3	ENSG00000185942	0.020311	0
chr8:61815615-61817079	CA8	ENSG00000178538	0.02723	1
chr8:61815615-61817079	RAB2A	ENSG00000104388	0.021179	0
chr8:61815615-61817079	CHD7	ENSG00000171316	0.027298	2
chr8:61815715-61817174	CHD7	ENSG00000171316	0.027071	2
chr8:61815715-61817174	RAB2A	ENSG00000104388	0.022527	0
chr8:61815715-61817174	CA8	ENSG00000178538	0.030033	1
chr8:61815722-61817244	NKAIN3	ENSG00000185942	0.024406	0
chr8:61815722-61817244	CA8	ENSG00000178538	0.035614	1
chr8:61815722-61817244	RAB2A	ENSG00000104388	0.032949	0
chr8:61815722-61817244	CHD7	ENSG00000171316	0.040746	2
chr8:61815996-61817042	CHD7	ENSG00000171316	0.020062	2
chr8:61815996-61817042	CLVS1	ENSG00000177182	0.015795	0
chr8:61816066-61816801	CHD7	ENSG00000171316	0.023802	2
chr8:61816066-61816801	CA8	ENSG00000178538	0.021023	1
chr8:61816093-61817045	TOX	ENSG00000198846	0.01534	1
chr8:61816093-61817045	RAB2A	ENSG00000104388	0.022679	0
chr8:61816093-61817045	ASPH	ENSG00000198363	0.023833	0
chr8:61816093-61817045	CHD7	ENSG00000171316	0.033656	2
chr8:61821108-61823058	NKAIN3	ENSG00000185942	0.02261	0
chr8:61821108-61823058	ASPH	ENSG00000198363	0.035622	0
chr8:61821108-61823058	CLVS1	ENSG00000177182	0.0323	0
chr8:61821108-61823058	CHD7	ENSG00000171316	0.038469	2
chr8:61821108-61823058	RAB2A	ENSG00000104388	0.037724	0
chr8:61821108-61823058	TOX	ENSG00000198846	0.02912	1
chr8:61821108-61823058	CA8	ENSG00000178538	0.042061	1
chr8:61821149-61822973	CLVS1	ENSG00000177182	0.015303	0
chr8:61821268-61823379	TOX	ENSG00000198846	0.015937	1
chr8:61821268-61823379	LINC01301	ENSG00000251396	0.029797	0
chr8:61821268-61823379	RAB2A	ENSG00000104388	0.025814	0
chr8:61821268-61823379	CHD7	ENSG00000171316	0.033289	2
chr8:61821289-61822647	CHD7	ENSG00000171316	0.021883	2
chr8:61821289-61822647	RAB2A	ENSG00000104388	0.019144	0
chr8:61821315-61822823	RAB2A	ENSG00000104388	0.028904	0
chr8:61821315-61822823	CA8	ENSG00000178538	0.03692	1
chr8:61821315-61822823	TOX	ENSG00000198846	0.020157	1
chr8:61821315-61822823	CHD7	ENSG00000171316	0.033149	2
chr8:61821315-61822823	ASPH	ENSG00000198363	0.033463	0
chr8:61821315-61822823	NKAIN3	ENSG00000185942	0.030254	0
chr8:61821316-61823478	TOX	ENSG00000198846	0.015264	1
chr8:61821316-61823478	RAB2A	ENSG00000104388	0.016036	0
chr8:61821316-61823478	ASPH	ENSG00000198363	0.018071	0
chr8:61821316-61823478	CHD7	ENSG00000171316	0.020351	2
chr8:61821325-61822999	ASPH	ENSG00000198363	0.017348	0
chr8:61821325-61822999	RAB2A	ENSG00000104388	0.019034	0
chr8:61821325-61822999	LINC01301	ENSG00000251396	0.024737	0
chr8:61821325-61822999	CHD7	ENSG00000171316	0.04128	2
chr8:61821325-61822999	CA8	ENSG00000178538	0.019404	1
chr8:61821331-61823109	TOX	ENSG00000198846	0.015182	1
chr8:61821331-61823109	RAB2A	ENSG00000104388	0.029038	0
chr8:61821331-61823109	CHD7	ENSG00000171316	0.036475	2
chr8:61821331-61823109	ASPH	ENSG00000198363	0.022399	0
chr8:61821341-61823097	ASPH	ENSG00000198363	0.017708	0
chr8:61821341-61823097	CA8	ENSG00000178538	0.020151	1
chr8:61821341-61823097	CLVS1	ENSG00000177182	0.023083	0
chr8:61821341-61823097	LINC01301	ENSG00000251396	0.018061	0
chr8:61821341-61823097	RAB2A	ENSG00000104388	0.019929	0
chr8:61821341-61823097	CHD7	ENSG00000171316	0.022235	2
chr8:61821349-61823380	NKAIN3	ENSG00000185942	0.024618	0
chr8:61821349-61823380	RAB2A	ENSG00000104388	0.029489	0
chr8:61821349-61823380	CA8	ENSG00000178538	0.030028	1
chr8:61821349-61823380	CHD7	ENSG00000171316	0.03978	2
chr8:61821349-61823380	CLVS1	ENSG00000177182	0.044565	0
chr8:61821349-61823380	ASPH	ENSG00000198363	0.029826	0
chr8:61821432-61823138	ASPH	ENSG00000198363	0.021035	0
chr8:61821432-61823138	CLVS1	ENSG00000177182	0.040438	0
chr8:61821432-61823138	CHD7	ENSG00000171316	0.053592	2
chr8:61821432-61823138	RAB2A	ENSG00000104388	0.031781	0
chr8:61821432-61823138	TOX	ENSG00000198846	0.022149	1
chr8:61821468-61822657	RAB2A	ENSG00000104388	0.016905	0
chr8:61821468-61822657	CHD7	ENSG00000171316	0.021879	2
chr8:61821494-61823482	CLVS1	ENSG00000177182	0.02404	0
chr8:61821494-61823482	LINC01301	ENSG00000251396	0.019009	0
chr8:61821494-61823482	CHD7	ENSG00000171316	0.022641	2
chr8:61821494-61823482	RAB2A	ENSG00000104388	0.017555	0
chr8:61821495-61823104	CA8	ENSG00000178538	0.020375	1
chr8:61821503-61823439	ASPH	ENSG00000198363	0.018201	0
chr8:61821503-61823439	CLVS1	ENSG00000177182	0.027097	0
chr8:61821503-61823439	CHD7	ENSG00000171316	0.028194	2
chr8:61821503-61823439	RAB2A	ENSG00000104388	0.01816	0
chr8:61821503-61823439	CA8	ENSG00000178538	0.016899	1
chr8:61821510-61822624	CHD7	ENSG00000171316	0.02533	2
chr8:61821510-61822624	RAB2A	ENSG00000104388	0.018575	0
chr8:61821530-61823479	CHD7	ENSG00000171316	0.02332	2
chr8:61821530-61823479	CLVS1	ENSG00000177182	0.024976	0
chr8:61821530-61823479	RAB2A	ENSG00000104388	0.018252	0
chr8:61821574-61823124	CHD7	ENSG00000171316	0.030574	2
chr8:61821581-61821781	CA8	ENSG00000178538	0.018459	1
chr8:61821581-61821781	CHD7	ENSG00000171316	0.024919	2
chr8:61821585-61822394	CHD7	ENSG00000171316	0.033937	2
chr8:61821585-61822394	CA8	ENSG00000178538	0.022684	1
chr8:61821585-61822394	ASPH	ENSG00000198363	0.021126	0
chr8:61821585-61822394	RAB2A	ENSG00000104388	0.019969	0
chr8:61821590-61823143	TOX	ENSG00000198846	0.015964	1
chr8:61821590-61823143	LINC01301	ENSG00000251396	0.028911	0
chr8:61821590-61823143	RAB2A	ENSG00000104388	0.019733	0
chr8:61821590-61823143	CHD7	ENSG00000171316	0.04247	2
chr8:61821591-61821791	CHD7	ENSG00000171316	0.015562	2
chr8:61821591-61821791	CLVS1	ENSG00000177182	0.015508	0
chr8:61821592-61821792	CLVS1	ENSG00000177182	0.022965	0
chr8:61821592-61821792	CHD7	ENSG00000171316	0.025677	2
chr8:61821592-61821792	CA8	ENSG00000178538	0.018781	1
chr8:61821604-61822669	CHD7	ENSG00000171316	0.023891	2
chr8:61821605-61823177	CHD7	ENSG00000171316	0.01964	2
chr8:61821609-61821809	ASPH	ENSG00000198363	0.018311	0
chr8:61821609-61821809	CLVS1	ENSG00000177182	0.026857	0
chr8:61821609-61821809	CA8	ENSG00000178538	0.022536	1
chr8:61821609-61821809	CHD7	ENSG00000171316	0.030241	2
chr8:61821609-61821809	RAB2A	ENSG00000104388	0.016419	0
chr8:61821609-61821809	LINC01301	ENSG00000251396	0.024857	0
chr8:61821622-61822162	RAB2A	ENSG00000104388	0.025994	0
chr8:61821622-61822162	CHD7	ENSG00000171316	0.050376	2
chr8:61821622-61822162	CLVS1	ENSG00000177182	0.043128	0
chr8:61821622-61822162	ASPH	ENSG00000198363	0.026772	0
chr8:61821633-61821833	NKAIN3	ENSG00000185942	0.017291	0
chr8:61821633-61821833	CA8	ENSG00000178538	0.023108	1
chr8:61821633-61821833	RAB2A	ENSG00000104388	0.017022	0
chr8:61821633-61821833	ASPH	ENSG00000198363	0.01855	0
chr8:61821633-61821833	CHD7	ENSG00000171316	0.028746	2
chr8:61821661-61822991	CHD7	ENSG00000171316	0.01834	2
chr8:61821662-61821919	CA8	ENSG00000178538	0.025956	1
chr8:61821662-61821919	TOX	ENSG00000198846	0.017074	1
chr8:61821662-61821919	CLVS1	ENSG00000177182	0.029843	0
chr8:61821662-61821919	ASPH	ENSG00000198363	0.019336	0
chr8:61821662-61821919	RAB2A	ENSG00000104388	0.01752	0
chr8:61821662-61821919	CHD7	ENSG00000171316	0.034223	2
chr8:61821737-61822254	RAB2A	ENSG00000104388	0.016303	0
chr8:61821737-61822254	CHD7	ENSG00000171316	0.019246	2
chr8:61821764-61822184	NKAIN3	ENSG00000185942	0.031695	0
chr8:61821764-61822184	ASPH	ENSG00000198363	0.035188	0
chr8:61821764-61822184	CLVS1	ENSG00000177182	0.050382	0
chr8:61821764-61822184	CHD7	ENSG00000171316	0.053602	2
chr8:61821764-61822184	TOX	ENSG00000198846	0.024805	1
chr8:61821764-61822184	RAB2A	ENSG00000104388	0.027739	0
chr8:61823777-61825317	RAB2A	ENSG00000104388	0.017781	0
chr8:61823777-61825317	CHD7	ENSG00000171316	0.015257	2
chr8:61824056-61825270	CHD7	ENSG00000171316	0.020604	2
chr8:61824056-61825270	RAB2A	ENSG00000104388	0.018024	0
chr8:61824086-61825596	LINC01301	ENSG00000251396	0.016699	0
chr8:61824086-61825596	RAB2A	ENSG00000104388	0.016607	0
chr8:61824086-61825596	CHD7	ENSG00000171316	0.020346	2
chr8:61824086-61825596	CLVS1	ENSG00000177182	0.019416	0
chr8:61824092-61824958	RAB2A	ENSG00000104388	0.019651	0
chr8:61824092-61824958	CHD7	ENSG00000171316	0.042294	2
chr8:61824092-61824958	LINC01301	ENSG00000251396	0.02879	0
chr8:61824092-61824943	CHD7	ENSG00000171316	0.022541	2
chr8:61824092-61824958	TOX	ENSG00000198846	0.015883	1
chr8:61824093-61825592	LINC01301	ENSG00000251396	0.019117	0
chr8:61824093-61825592	RAB2A	ENSG00000104388	0.017655	0
chr8:61824093-61825592	CHD7	ENSG00000171316	0.02277	2
chr8:61824093-61825592	CLVS1	ENSG00000177182	0.024176	0
chr8:61824096-61825271	CHD7	ENSG00000171316	0.022489	2
chr8:61824096-61825271	RAB2A	ENSG00000104388	0.017601	0
chr8:61824096-61825271	CLVS1	ENSG00000177182	0.024086	0
chr8:61824098-61824915	CHD7	ENSG00000171316	0.016203	2
chr8:61824100-61825326	CHD7	ENSG00000171316	0.030505	2
chr8:61824100-61825320	CA8	ENSG00000178538	0.017561	1
chr8:61824100-61825326	RAB2A	ENSG00000104388	0.018391	0
chr8:61824100-61825320	ASPH	ENSG00000198363	0.018914	0
chr8:61824100-61825320	CHD7	ENSG00000171316	0.029301	2
chr8:61824100-61825320	CLVS1	ENSG00000177182	0.028159	0
chr8:61824100-61825320	RAB2A	ENSG00000104388	0.018872	0
chr8:61824207-61824752	CHD7	ENSG00000171316	0.019712	2
chr8:61824209-61824952	CHD7	ENSG00000171316	0.034613	2
chr8:61824219-61825354	CHD7	ENSG00000171316	0.041905	2
chr8:61824219-61825354	RAB2A	ENSG00000104388	0.026979	0
chr8:61824219-61825354	ASPH	ENSG00000198363	0.032944	0
chr8:61824219-61825354	TOX	ENSG00000198846	0.022737	1
chr8:61824236-61824983	CHD7	ENSG00000171316	0.015026	2
chr8:61824261-61824461	LINC01301	ENSG00000251396	0.016157	0
chr8:61824261-61824461	CLVS1	ENSG00000177182	0.01774	0
chr8:61824273-61824473	CHD7	ENSG00000171316	0.025948	2
chr8:61824273-61824473	CLVS1	ENSG00000177182	0.020926	0
chr8:61824274-61824474	NKAIN3	ENSG00000185942	0.018072	0
chr8:61824274-61824474	TOX	ENSG00000198846	0.015353	1
chr8:61824274-61824474	CA8	ENSG00000178538	0.023981	1
chr8:61824274-61824474	RAB2A	ENSG00000104388	0.017066	0
chr8:61824274-61824474	CHD7	ENSG00000171316	0.032374	2
chr8:61824274-61824474	ASPH	ENSG00000198363	0.018227	0
chr8:61824277-61824477	TOX	ENSG00000198846	0.020969	1
chr8:61824277-61824477	CA8	ENSG00000178538	0.033877	1
chr8:61824277-61824477	RAB2A	ENSG00000104388	0.024955	0
chr8:61824277-61824477	CHD7	ENSG00000171316	0.042142	2
chr8:61824277-61824477	ASPH	ENSG00000198363	0.027195	0
chr8:61824277-61824477	NKAIN3	ENSG00000185942	0.025391	0
chr8:61824281-61824481	CLVS1	ENSG00000177182	0.0216	0
chr8:61824281-61824481	CHD7	ENSG00000171316	0.021676	2
chr8:61824281-61824481	CA8	ENSG00000178538	0.017647	1
chr8:61824283-61824483	LINC01301	ENSG00000251396	0.037463	0
chr8:61824283-61824483	CA8	ENSG00000178538	0.033964	1
chr8:61824283-61824483	TOX	ENSG00000198846	0.020002	1
chr8:61824283-61825327	RAB2A	ENSG00000104388	0.018791	0
chr8:61824283-61824483	ASPH	ENSG00000198363	0.027596	0
chr8:61824283-61824483	CLVS1	ENSG00000177182	0.040477	0
chr8:61824283-61824483	CHD7	ENSG00000171316	0.045579	2
chr8:61824283-61824483	RAB2A	ENSG00000104388	0.024746	0
chr8:61824283-61825327	CHD7	ENSG00000171316	0.022184	2
chr8:61824285-61824485	NKAIN3	ENSG00000185942	0.028189	0
chr8:61824285-61824485	RAB2A	ENSG00000104388	0.019543	0
chr8:61824285-61824485	CHD7	ENSG00000171316	0.037876	2
chr8:61824285-61824485	TOX	ENSG00000198846	0.023059	1
chr8:61824285-61824485	CA8	ENSG00000178538	0.035843	1
chr8:61824285-61824485	RAB2A	ENSG00000104388	0.026731	0
chr8:61824285-61824485	CHD7	ENSG00000171316	0.045	2
chr8:61824285-61824485	CLVS1	ENSG00000177182	0.044427	0
chr8:61824285-61824485	ASPH	ENSG00000198363	0.030407	0
chr8:61824285-61824485	CLVS1	ENSG00000177182	0.032425	0
chr8:61824285-61824485	ASPH	ENSG00000198363	0.020128	0
chr8:61824286-61824486	CA8	ENSG00000178538	0.020319	1
chr8:61824286-61824486	CLVS1	ENSG00000177182	0.025707	0
chr8:61824286-61824486	ASPH	ENSG00000198363	0.017438	0
chr8:61824286-61824486	NKAIN3	ENSG00000185942	0.016007	0
chr8:61824286-61824486	CHD7	ENSG00000171316	0.027406	2
chr8:61824286-61824486	ASPH	ENSG00000198363	0.020187	0
chr8:61824286-61824486	CLVS1	ENSG00000177182	0.031158	0
chr8:61824286-61824486	CHD7	ENSG00000171316	0.035732	2
chr8:61824286-61824486	RAB2A	ENSG00000104388	0.018292	0
chr8:61824286-61824486	CA8	ENSG00000178538	0.0271	1
chr8:61824286-61824486	TOX	ENSG00000198846	0.017808	1
chr8:61824289-61824489	CHD7	ENSG00000171316	0.038864	2
chr8:61824289-61824489	NKAIN3	ENSG00000185942	0.020737	0
chr8:61824289-61824489	ASPH	ENSG00000198363	0.021972	0
chr8:61824289-61824489	TOX	ENSG00000198846	0.018144	1
chr8:61824289-61824489	CA8	ENSG00000178538	0.028426	1
chr8:61824289-61824489	RAB2A	ENSG00000104388	0.021807	0
chr8:61824289-61824489	CLVS1	ENSG00000177182	0.034757	0
chr8:61824292-61824492	CHD7	ENSG00000171316	0.016469	2
chr8:61824296-61824496	CHD7	ENSG00000171316	0.017894	2
chr8:61824296-61824920	CHD7	ENSG00000171316	0.031271	2
chr8:61824296-61824920	CA8	ENSG00000178538	0.017947	1
chr8:61824298-61824498	CHD7	ENSG00000171316	0.016872	2
chr8:61824301-61824501	CHD7	ENSG00000171316	0.024302	2
chr8:61824302-61824502	LINC01301	ENSG00000251396	0.036988	0
chr8:61824302-61824502	CA8	ENSG00000178538	0.032508	1
chr8:61824302-61824502	RAB2A	ENSG00000104388	0.024359	0
chr8:61824302-61824502	NKAIN3	ENSG00000185942	0.023713	0
chr8:61824302-61824502	ASPH	ENSG00000198363	0.026725	0
chr8:61824302-61824502	CLVS1	ENSG00000177182	0.039415	0
chr8:61824302-61824502	TOX	ENSG00000198846	0.018915	1
chr8:61824302-61824502	CHD7	ENSG00000171316	0.044043	2
chr8:61824304-61824504	NKAIN3	ENSG00000185942	0.025904	0
chr8:61824304-61824504	ASPH	ENSG00000198363	0.028714	0
chr8:61824304-61824504	CLVS1	ENSG00000177182	0.041112	0
chr8:61824304-61824504	CHD7	ENSG00000171316	0.043742	2
chr8:61824304-61824504	RAB2A	ENSG00000104388	0.022636	0
chr8:61824304-61824504	TOX	ENSG00000198846	0.020222	1
chr8:61824305-61824505	TOX	ENSG00000198846	0.019491	1
chr8:61824305-61824505	CA8	ENSG00000178538	0.030913	1
chr8:61824305-61824505	CHD7	ENSG00000171316	0.042909	2
chr8:61824305-61824505	RAB2A	ENSG00000104388	0.021356	0
chr8:61824305-61824505	NKAIN3	ENSG00000185942	0.022644	0
chr8:61824305-61824505	ASPH	ENSG00000198363	0.025063	0
chr8:61824305-61824505	CLVS1	ENSG00000177182	0.037705	0
chr8:61824309-61824509	CHD7	ENSG00000171316	0.021389	2
chr8:61824312-61824512	CA8	ENSG00000178538	0.017966	1
chr8:61824312-61824512	LINC01301	ENSG00000251396	0.018492	0
chr8:61824315-61824515	CHD7	ENSG00000171316	0.019929	2
chr8:61824318-61824518	CHD7	ENSG00000171316	0.020464	2
chr8:61824322-61824728	CHD7	ENSG00000171316	0.018208	2
chr8:61824323-61824523	CHD7	ENSG00000171316	0.015266	2
chr8:61824328-61825273	CHD7	ENSG00000171316	0.015684	2
chr8:61824330-61824530	CHD7	ENSG00000171316	0.025714	2
chr8:61824337-61825060	CA8	ENSG00000178538	0.017433	1
chr8:61824337-61825060	LINC01301	ENSG00000251396	0.016554	0
chr8:61824337-61825060	ASPH	ENSG00000198363	0.018021	0
chr8:61824337-61825060	CLVS1	ENSG00000177182	0.026944	0
chr8:61824337-61825060	CHD7	ENSG00000171316	0.024743	2
chr8:61828276-61829835	ASPH	ENSG00000198363	0.03137	0
chr8:61828276-61829835	TOX	ENSG00000198846	0.028543	1
chr8:61828276-61829835	RAB2A	ENSG00000104388	0.027818	0
chr8:61828276-61829835	CHD7	ENSG00000171316	0.032127	2
chr8:61828800-61829284	CHD7	ENSG00000171316	0.023661	2
chr8:61828800-61829284	RAB2A	ENSG00000104388	0.022747	0
chr8:61828861-61829736	LINC01301	ENSG00000251396	0.030447	0
chr8:61828861-61829736	RAB2A	ENSG00000104388	0.023553	0
chr8:61828861-61829736	TOX	ENSG00000198846	0.015673	1
chr8:61828861-61829736	CHD7	ENSG00000171316	0.027638	2
chr8:61828886-61829596	CHD7	ENSG00000171316	0.018077	2
chr8:61829081-61829611	CLVS1	ENSG00000177182	0.016891	0
chr8:61829081-61829611	CHD7	ENSG00000171316	0.01598	2
chr8:61829101-61829301	CHD7	ENSG00000171316	0.01568	2
chr8:61829133-61829333	CLVS1	ENSG00000177182	0.017208	0
chr8:61829133-61829333	CHD7	ENSG00000171316	0.017791	2
chr8:61829133-61829333	CA8	ENSG00000178538	0.016957	1
chr8:61833911-61836291	CA8	ENSG00000178538	0.030909	1
chr8:61833911-61836291	RAB2A	ENSG00000104388	0.026562	0
chr8:61833911-61836291	CHD7	ENSG00000171316	0.033641	2
chr8:61833911-61836291	CLVS1	ENSG00000177182	0.036014	0
chr8:61833911-61836291	NKAIN3	ENSG00000185942	0.020534	0
chr8:61833920-61836351	ASPH	ENSG00000198363	0.020144	0
chr8:61833920-61836351	RAB2A	ENSG00000104388	0.017688	0
chr8:61833920-61836351	CHD7	ENSG00000171316	0.0206	2
chr8:61833920-61836351	CLVS1	ENSG00000177182	0.02341	0
chr8:61833920-61836351	CA8	ENSG00000178538	0.018911	1
chr8:61833940-61835945	CHD7	ENSG00000171316	0.019034	2
chr8:61833940-61835945	RAB2A	ENSG00000104388	0.019412	0
chr8:61834183-61836155	LINC01301	ENSG00000251396	0.019063	0
chr8:61834183-61836155	ASPH	ENSG00000198363	0.01512	0
chr8:61834183-61836155	CHD7	ENSG00000171316	0.017829	2
chr8:61834340-61835951	CLVS1	ENSG00000177182	0.016129	0
chr8:61834340-61835951	LINC01301	ENSG00000251396	0.01655	0
chr8:61838305-61840392	CHD7	ENSG00000171316	0.051709	2
chr8:61838305-61840392	RAB2A	ENSG00000104388	0.033221	1
chr8:61838305-61840392	TOX	ENSG00000198846	0.017092	1
chr8:61838356-61840578	CA8	ENSG00000178538	0.040671	1
chr8:61838356-61840578	RAB2A	ENSG00000104388	0.040992	1
chr8:61838356-61840578	CHD7	ENSG00000171316	0.059723	2
chr8:61838356-61840578	CLVS1	ENSG00000177182	0.062102	0
chr8:61838356-61840578	ASPH	ENSG00000198363	0.046798	0
chr8:61838365-61839333	CLVS1	ENSG00000177182	0.042346	0
chr8:61838365-61839333	CA8	ENSG00000178538	0.028771	1
chr8:61838365-61839333	CHD7	ENSG00000171316	0.03594	1
chr8:61838365-61839333	RAB2A	ENSG00000104388	0.022186	1
chr8:61838365-61839333	ASPH	ENSG00000198363	0.031774	0
chr8:61838365-61839333	LINC01301	ENSG00000251396	0.029961	0
chr8:61838377-61840566	CLVS1	ENSG00000177182	0.041052	0
chr8:61838377-61840566	LINC01301	ENSG00000251396	0.037383	0
chr8:61838377-61840566	RAB2A	ENSG00000104388	0.029526	1
chr8:61838377-61840566	CHD7	ENSG00000171316	0.035735	2
chr8:61838381-61840569	TOX	ENSG00000198846	0.031497	1
chr8:61838381-61840569	RAB2A	ENSG00000104388	0.036707	1
chr8:61838381-61840569	CHD7	ENSG00000171316	0.043718	2
chr8:61838381-61840569	ASPH	ENSG00000198363	0.047121	0
chr8:61838762-61839809	CHD7	ENSG00000171316	0.016553	1
chr8:61838762-61839809	LINC01301	ENSG00000251396	0.018462	0
chr8:61838799-61839329	RAB2A	ENSG00000104388	0.0156	1
chr8:61838799-61839329	CHD7	ENSG00000171316	0.018704	1
chr8:61838799-61839329	CLVS1	ENSG00000177182	0.021674	0
chr8:61838962-61840442	RAB2A	ENSG00000104388	0.026972	1
chr8:61838962-61840442	ASPH	ENSG00000198363	0.031738	0
chr8:61838962-61840442	CHD7	ENSG00000171316	0.038506	2
chr8:61839032-61840353	NKAIN3	ENSG00000185942	0.016751	0
chr8:61839032-61840353	ASPH	ENSG00000198363	0.019556	0
chr8:61839032-61840353	CHD7	ENSG00000171316	0.024965	2
chr8:61839032-61840353	RAB2A	ENSG00000104388	0.015754	1
chr8:61839032-61840353	CA8	ENSG00000178538	0.022802	1
chr8:61839035-61840325	ASPH	ENSG00000198363	0.016022	0
chr8:61839035-61840325	LINC01301	ENSG00000251396	0.022763	0
chr8:61839035-61840325	CLVS1	ENSG00000177182	0.021062	0
chr8:61839035-61840325	CA8	ENSG00000178538	0.018242	1
chr8:61839035-61840325	CHD7	ENSG00000171316	0.021752	2
chr8:61839047-61839765	ASPH	ENSG00000198363	0.02255	0
chr8:61839047-61839765	RAB2A	ENSG00000104388	0.016212	1
chr8:61839047-61839765	CHD7	ENSG00000171316	0.02363	1
chr8:61839070-61840373	RAB2A	ENSG00000104388	0.027961	1
chr8:61839070-61840373	CHD7	ENSG00000171316	0.030977	2
chr8:61839087-61840024	CLVS1	ENSG00000177182	0.018292	0
chr8:61839087-61840024	CHD7	ENSG00000171316	0.017988	1
chr8:61839089-61839659	CHD7	ENSG00000171316	0.016222	1
chr8:61839089-61839659	CLVS1	ENSG00000177182	0.017329	0
chr8:61839092-61839558	CHD7	ENSG00000171316	0.018422	1
chr8:61839110-61839654	CLVS1	ENSG00000177182	0.017279	0
chr8:61839110-61839654	LINC01301	ENSG00000251396	0.018124	0
chr8:61839119-61840486	CHD7	ENSG00000171316	0.033208	2
chr8:61839119-61840486	LINC01301	ENSG00000251396	0.035823	0
chr8:61839119-61840486	RAB2A	ENSG00000104388	0.022869	1
chr8:61839565-61840250	CA8	ENSG00000178538	0.015289	1
chr8:61839565-61840250	RAB2A	ENSG00000104388	0.017732	0
chr8:61839565-61840250	CHD7	ENSG00000171316	0.03398	2
chr8:61839638-61840450	LINC01301	ENSG00000251396	0.018267	0
chr8:61839638-61840450	ASPH	ENSG00000198363	0.017194	0
chr8:61839638-61840450	CHD7	ENSG00000171316	0.019691	2
chr8:61839638-61840450	RAB2A	ENSG00000104388	0.019445	0
chr8:61839663-61840410	RAB2A	ENSG00000104388	0.021688	0
chr8:61839663-61840410	CHD7	ENSG00000171316	0.019078	2
chr8:61839663-61840410	CLVS1	ENSG00000177182	0.024276	0
chr8:61839806-61840438	CHD7	ENSG00000171316	0.023675	2
chr8:61839806-61840438	RAB2A	ENSG00000104388	0.01992	0
chr8:61839806-61840438	CA8	ENSG00000178538	0.023441	1
chr8:61839806-61840438	LINC01301	ENSG00000251396	0.017104	0
chr8:61839806-61840438	CLVS1	ENSG00000177182	0.030633	0
chr8:61839806-61840438	ASPH	ENSG00000198363	0.019925	0
chr8:61840061-61840261	CHD7	ENSG00000171316	0.019577	2
chr8:61841484-61842351	RAB2A	ENSG00000104388	0.018845	1
chr8:61841484-61842351	CHD7	ENSG00000171316	0.019739	2
chr8:61841484-61842351	ASPH	ENSG00000198363	0.015487	0
chr8:61841632-61842596	CLVS1	ENSG00000177182	0.030665	0
chr8:61841632-61842596	CHD7	ENSG00000171316	0.024309	2
chr8:61841632-61842596	RAB2A	ENSG00000104388	0.027376	1
chr8:61841632-61842596	LINC01301	ENSG00000251396	0.022037	0
chr8:61841702-61842481	RAB2A	ENSG00000104388	0.027444	1
chr8:61841702-61842481	CHD7	ENSG00000171316	0.024141	2
chr8:61841702-61842481	CLVS1	ENSG00000177182	0.030718	0
chr8:61841724-61842561	CLVS1	ENSG00000177182	0.015148	0
chr8:61841784-61842417	RAB2A	ENSG00000104388	0.028066	1
chr8:61841784-61842417	CHD7	ENSG00000171316	0.022811	2
chr8:61841799-61842216	ASPH	ENSG00000198363	0.015089	0
chr8:61841799-61842216	CHD7	ENSG00000171316	0.01661	2
chr8:61841799-61842216	RAB2A	ENSG00000104388	0.015533	1
chr8:61841837-61842037	LINC01301	ENSG00000251396	0.016603	0
chr8:61841837-61842037	RAB2A	ENSG00000104388	0.016671	1
chr8:61841837-61842037	CHD7	ENSG00000171316	0.01776	2
chr8:61910556-61911914	CLVS1	ENSG00000177182	0.019678	0
chr8:61910556-61911914	CHD7	ENSG00000171316	0.018647	2
chr8:61910556-61911914	RAB2A	ENSG00000104388	0.016499	0
chr8:61910556-61911914	LINC01301	ENSG00000251396	0.020057	0
chr8:61910743-61911878	RAB2A	ENSG00000104388	0.016	0
chr8:61910743-61911878	ASPH	ENSG00000198363	0.018554	0
chr8:61910743-61911878	CHD7	ENSG00000171316	0.017794	2
chr8:61916800-61917246	RAB2A	ENSG00000104388	0.017561	0
chr8:61916800-61917246	CHD7	ENSG00000171316	0.025388	2
chr8:61916800-61917246	CLVS1	ENSG00000177182	0.020332	1
chr8:61916852-61918817	CLVS1	ENSG00000177182	0.019821	1
chr8:61916852-61918817	CHD7	ENSG00000171316	0.020323	2
chr8:61916852-61918817	RAB2A	ENSG00000104388	0.017023	0
chr8:61916852-61918817	LINC01301	ENSG00000251396	0.022413	0
chr8:61916852-61918817	CA8	ENSG00000178538	0.021171	1
chr8:65281777-65283900	YTHDF3	ENSG00000185728	0.019148	0
chr8:65281777-65283900	GGH	ENSG00000137563	0.023053	0
chr8:65281777-65283900	MIR124-2HG	ENSG00000254377	0.360575	0
chr8:65281777-65283900	CYP7B1	ENSG00000172817	0.032951	1
chr8:65282099-65283636	MIR124-2HG	ENSG00000254377	0.118817	0
chr8:65282152-65282670	MIR124-2HG	ENSG00000254377	0.025727	0
chr8:65282872-65283921	GGH	ENSG00000137563	0.026131	0
chr8:65282872-65283921	MIR124-2HG	ENSG00000254377	0.294432	0
chr8:65282872-65283921	CYP7B1	ENSG00000172817	0.033022	1
chr8:65282872-65283921	MTFR1	ENSG00000066855	0.015082	0
chr8:65282872-65283921	YTHDF3	ENSG00000185728	0.02318	0
chr8:65282925-65284007	MIR124-2HG	ENSG00000254377	0.21186	0
chr8:65282939-65283899	GGH	ENSG00000137563	0.023541	0
chr8:65282939-65283899	CYP7B1	ENSG00000172817	0.029723	1
chr8:65282939-65283899	MIR124-2HG	ENSG00000254377	0.244188	0
chr8:65282939-65283899	YTHDF3	ENSG00000185728	0.019481	0
chr8:65283072-65283855	MIR124-2HG	ENSG00000254377	0.177075	0
chr8:65283072-65283855	LINC01289	ENSG00000253734	0.034543	0
chr8:65283072-65283855	CYP7B1	ENSG00000172817	0.017391	1
chr8:70032778-70033286	LINC01592	ENSG00000253658	0.023614	0
chr8:70032879-70033270	LINC01592	ENSG00000253658	0.021563	0
chr8:70032927-70033274	LINC01592	ENSG00000253658	0.016383	0
chr8:70033064-70033264	LINC01592	ENSG00000253658	0.021737	0
chr8:70033079-70033279	LINC01592	ENSG00000253658	0.019146	0
chr8:72466484-72471300	KCNB2	ENSG00000182674	0.024535	0
chr8:72466484-72471300	MSC	ENSG00000178860	0.026228	1
chr8:72466484-72471300	TERF1	ENSG00000147601	0.022463	0
chr8:72466484-72471300	EYA1	ENSG00000104313	0.05036	2
chr8:72466484-72471300	MSC-AS1	ENSG00000235531	0.026229	0
chr8:72466484-72471300	TRAM1	ENSG00000067167	0.015104	0
chr8:72466484-72471300	LACTB2-AS1	ENSG00000246366	0.015104	0
chr8:72466484-72471300	XKR9	ENSG00000221947	0.018867	0
chr8:72466484-72471300	LACTB2	ENSG00000147592	0.018867	0
chr8:72468179-72469682	EYA1	ENSG00000104313	0.016165	2
chr8:72469337-72470988	EYA1	ENSG00000104313	0.020907	2
chr8:72742889-72743540	MSC	ENSG00000178860	0.041156	2
chr8:72742889-72743540	MSC-AS1	ENSG00000235531	0.041151	1
chr8:72742889-72743540	EYA1	ENSG00000104313	0.021036	1
chr8:72742889-72743540	LACTB2-AS1	ENSG00000246366	0.018639	0
chr8:72742889-72743540	TRAM1	ENSG00000067167	0.018638	0
chr8:72742889-72743540	TRPA1	ENSG00000104321	0.038642	0
chr8:72742966-72743166	MSC	ENSG00000178860	0.015379	2
chr8:72742966-72743166	MSC-AS1	ENSG00000235531	0.015377	1
chr8:72743027-72743840	MSC	ENSG00000178860	0.022612	2
chr8:72743027-72743840	MSC-AS1	ENSG00000235531	0.022609	1
chr8:72743039-72743239	LACTB2-AS1	ENSG00000246366	0.0155	0
chr8:72743039-72743239	TRAM1	ENSG00000067167	0.0155	0
chr8:72743039-72743239	MSC-AS1	ENSG00000235531	0.031362	1
chr8:72743039-72743239	MSC	ENSG00000178860	0.031366	2
chr8:72743043-72743243	MSC-AS1	ENSG00000235531	0.037082	1
chr8:72743043-72743243	MSC	ENSG00000178860	0.037087	2
chr8:72743045-72743245	MSC-AS1	ENSG00000235531	0.028814	1
chr8:72743045-72743245	MSC	ENSG00000178860	0.028817	2
chr8:72743046-72743246	MSC	ENSG00000178860	0.028494	2
chr8:72743046-72743246	MSC-AS1	ENSG00000235531	0.02849	1
chr8:72743046-72743246	MSC-AS1	ENSG00000235531	0.023213	1
chr8:72743046-72743246	MSC	ENSG00000178860	0.023216	2
chr8:72743049-72744158	MSC-AS1	ENSG00000235531	0.137758	1
chr8:72743049-72744158	LACTB2-AS1	ENSG00000246366	0.024048	0
chr8:72743049-72744158	TRAM1	ENSG00000067167	0.024047	0
chr8:72743049-72744158	SLCO5A1	ENSG00000137571	0.016903	0
chr8:72743049-72744158	STAU2	ENSG00000040341	0.018047	0
chr8:72743049-72744158	EYA1	ENSG00000104313	0.036468	1
chr8:72743049-72744158	TERF1	ENSG00000147601	0.026463	0
chr8:72743049-72744158	XKR9	ENSG00000221947	0.021441	0
chr8:72743049-72744158	LACTB2	ENSG00000147592	0.02144	0
chr8:72743049-72744158	MSC	ENSG00000178860	0.137775	2
chr8:72743054-72743254	MSC-AS1	ENSG00000235531	0.035899	1
chr8:72743054-72743254	MSC	ENSG00000178860	0.035903	2
chr8:72743057-72743257	MSC-AS1	ENSG00000235531	0.027944	1
chr8:72743057-72743257	MSC	ENSG00000178860	0.027946	2
chr8:72743059-72743259	MSC	ENSG00000178860	0.025961	2
chr8:72743059-72743259	MSC-AS1	ENSG00000235531	0.025958	1
chr8:72743062-72743262	MSC	ENSG00000178860	0.028792	2
chr8:72743062-72743262	MSC-AS1	ENSG00000235531	0.028788	1
chr8:72743064-72743264	MSC-AS1	ENSG00000235531	0.022514	1
chr8:72743064-72743264	MSC	ENSG00000178860	0.022516	2
chr8:72743082-72743781	TERF1	ENSG00000147601	0.032714	0
chr8:72743082-72743781	MSC	ENSG00000178860	0.09853	2
chr8:72743082-72743781	MSC-AS1	ENSG00000235531	0.098518	1
chr8:72743082-72743781	XKR9	ENSG00000221947	0.024349	0
chr8:72743082-72743781	SLCO5A1	ENSG00000137571	0.017802	0
chr8:72743082-72743781	TRAM1	ENSG00000067167	0.022454	0
chr8:72743082-72743781	LACTB2	ENSG00000147592	0.024347	0
chr8:72743082-72743781	LACTB2-AS1	ENSG00000246366	0.022455	0
chr8:72743082-72743781	STAU2	ENSG00000040341	0.018515	0
chr8:72743084-72743284	MSC	ENSG00000178860	0.023497	2
chr8:72743084-72743284	TRPA1	ENSG00000104321	0.017956	0
chr8:72743084-72743284	MSC-AS1	ENSG00000235531	0.023495	1
chr8:72743087-72743287	KCNB2	ENSG00000182674	0.015712	0
chr8:72743087-72743287	KCNB2	ENSG00000182674	0.016744	0
chr8:72743087-72743287	MSC	ENSG00000178860	0.047793	2
chr8:72743087-72743287	MSC-AS1	ENSG00000235531	0.042118	1
chr8:72743087-72743287	MSC	ENSG00000178860	0.042123	2
chr8:72743087-72743287	MSC-AS1	ENSG00000235531	0.047788	1
chr8:72743087-72743287	EYA1	ENSG00000104313	0.016023	1
chr8:72743092-72743795	EYA1	ENSG00000104313	0.025034	1
chr8:72743092-72743795	MSC-AS1	ENSG00000235531	0.064512	1
chr8:72743092-72743795	MSC	ENSG00000178860	0.064522	2
chr8:72743092-72743795	TRPA1	ENSG00000104321	0.047475	0
chr8:72743092-72743795	TERF1	ENSG00000147601	0.018393	0
chr8:72743094-72743834	MSC-AS1	ENSG00000235531	0.039308	1
chr8:72743094-72743834	MSC	ENSG00000178860	0.039313	2
chr8:72743095-72743295	MSC	ENSG00000178860	0.016669	2
chr8:72743095-72743295	MSC-AS1	ENSG00000235531	0.016667	1
chr8:72743095-72743836	MSC-AS1	ENSG00000235531	0.016863	1
chr8:72743095-72743836	MSC	ENSG00000178860	0.016865	2
chr8:72743097-72743796	SLCO5A1	ENSG00000137571	0.021141	0
chr8:72743097-72743796	TRAM1	ENSG00000067167	0.02911	0
chr8:72743097-72743796	LACTB2-AS1	ENSG00000246366	0.029111	0
chr8:72743097-72743796	LACTB2	ENSG00000147592	0.022913	0
chr8:72743097-72743796	XKR9	ENSG00000221947	0.022914	0
chr8:72743097-72743796	RDH10-AS1	ENSG00000250295	0.018964	0
chr8:72743097-72743796	STAU2-AS1	ENSG00000253302	0.020094	0
chr8:72743097-72743796	STAU2	ENSG00000040341	0.017841	0
chr8:72743097-72743796	MSC	ENSG00000178860	0.126908	2
chr8:72743097-72743796	TERF1	ENSG00000147601	0.028605	0
chr8:72743097-72743796	MSC-AS1	ENSG00000235531	0.126892	1
chr8:72743097-72743796	EYA1	ENSG00000104313	0.042409	1
chr8:72743097-72743840	MSC	ENSG00000178860	0.025598	2
chr8:72743097-72743840	MSC-AS1	ENSG00000235531	0.025594	1
chr8:72743099-72743833	MSC-AS1	ENSG00000235531	0.093258	1
chr8:72743099-72743833	MSC	ENSG00000178860	0.093268	2
chr8:72743099-72743833	TRPA1	ENSG00000104321	0.05767	0
chr8:72743099-72743833	TERF1	ENSG00000147601	0.023385	0
chr8:72743101-72743838	TERF1	ENSG00000147601	0.019136	0
chr8:72743101-72743838	XKR9	ENSG00000221947	0.017965	0
chr8:72743101-72743838	LACTB2	ENSG00000147592	0.017964	0
chr8:72743101-72743838	LACTB2-AS1	ENSG00000246366	0.017197	0
chr8:72743101-72743838	TRPA1	ENSG00000104321	0.05058	0
chr8:72743101-72743838	TRAM1	ENSG00000067167	0.017196	0
chr8:72743101-72743838	EYA1	ENSG00000104313	0.022634	1
chr8:72743101-72743838	MSC	ENSG00000178860	0.051019	2
chr8:72743101-72743838	MSC-AS1	ENSG00000235531	0.051013	1
chr8:72743102-72743837	EYA1	ENSG00000104313	0.019731	1
chr8:72743106-72743306	MSC-AS1	ENSG00000235531	0.040192	1
chr8:72743106-72743306	MSC	ENSG00000178860	0.040196	2
chr8:72743122-72743787	SLCO5A1	ENSG00000137571	0.021993	0
chr8:72743122-72743787	NCOA2	ENSG00000140396	0.015987	0
chr8:72743122-72743787	TRPA1	ENSG00000104321	0.087709	0
chr8:72743122-72743787	MSC	ENSG00000178860	0.125883	2
chr8:72743122-72743787	MSC-AS1	ENSG00000235531	0.125867	1
chr8:72743122-72743787	TRAM1	ENSG00000067167	0.028171	0
chr8:72743122-72743787	EYA1	ENSG00000104313	0.043382	1
chr8:72743122-72743787	XKR9	ENSG00000221947	0.02439	0
chr8:72743122-72743787	LACTB2	ENSG00000147592	0.024388	0
chr8:72743122-72743787	LACTB2-AS1	ENSG00000246366	0.028172	0
chr8:72743122-72743787	KCNB2	ENSG00000182674	0.046584	0
chr8:72743122-72743787	TERF1	ENSG00000147601	0.031201	0
chr8:72743122-72743787	STAU2	ENSG00000040341	0.0198	0
chr8:72743122-72743787	STAU2-AS1	ENSG00000253302	0.022933	0
chr8:72743171-72743779	STAU2	ENSG00000040341	0.018125	0
chr8:72743171-72743779	TERF1	ENSG00000147601	0.02996	0
chr8:72743171-72743779	STAU2-AS1	ENSG00000253302	0.021824	0
chr8:72743171-72743779	NCOA2	ENSG00000140396	0.015243	0
chr8:72743171-72743779	MSC	ENSG00000178860	0.13185	2
chr8:72743171-72743779	MSC-AS1	ENSG00000235531	0.131834	1
chr8:72743171-72743779	EYA1	ENSG00000104313	0.042247	1
chr8:72743171-72743779	SLCO5A1	ENSG00000137571	0.021324	0
chr8:72743171-72743779	LACTB2	ENSG00000147592	0.027445	0
chr8:72743171-72743779	LACTB2-AS1	ENSG00000246366	0.032003	0
chr8:72743171-72743779	XKR9	ENSG00000221947	0.027446	0
chr8:72743171-72743779	TRAM1	ENSG00000067167	0.032002	0
chr8:72743362-72744059	EYA1	ENSG00000104313	0.040478	1
chr8:72743362-72744059	MSC-AS1	ENSG00000235531	0.098005	1
chr8:72743362-72744059	MSC	ENSG00000178860	0.098017	2
chr8:72743362-72744059	TRPA1	ENSG00000104321	0.07299	0
chr8:72743362-72744059	TERF1	ENSG00000147601	0.026713	0
chr8:72743362-72744059	STAU2-AS1	ENSG00000253302	0.01517	0
chr8:72743362-72744059	STAU2	ENSG00000040341	0.019535	0
chr8:72743362-72744059	XKR9	ENSG00000221947	0.025143	0
chr8:72743362-72744059	LACTB2	ENSG00000147592	0.025141	0
chr8:72743362-72744059	LACTB2-AS1	ENSG00000246366	0.035911	0
chr8:72743362-72744059	TRAM1	ENSG00000067167	0.035909	0
chr8:72743362-72744059	NCOA2	ENSG00000140396	0.018348	0
chr8:72743362-72744059	SLCO5A1	ENSG00000137571	0.024034	0
chr8:72743481-72743834	MSC-AS1	ENSG00000235531	0.043085	1
chr8:72743481-72743834	MSC	ENSG00000178860	0.04309	2
chr8:72743516-72743716	LACTB2	ENSG00000147592	0.017299	0
chr8:72743516-72743716	LACTB2-AS1	ENSG00000246366	0.021404	0
chr8:72743516-72743716	TRAM1	ENSG00000067167	0.021403	0
chr8:72743516-72743716	XKR9	ENSG00000221947	0.017301	0
chr8:72743516-72743716	EYA1	ENSG00000104313	0.027149	1
chr8:72743516-72743716	MSC-AS1	ENSG00000235531	0.084715	1
chr8:72743516-72743716	KCNB2	ENSG00000182674	0.029533	0
chr8:72743516-72743716	MSC	ENSG00000178860	0.084725	2
chr8:72743516-72743716	TERF1	ENSG00000147601	0.018809	0
chr8:72743526-72743726	MSC	ENSG00000178860	0.021972	2
chr8:72743526-72743726	MSC-AS1	ENSG00000235531	0.021968	1
chr8:72743540-72743863	MSC-AS1	ENSG00000235531	0.017059	1
chr8:72743540-72743863	MSC	ENSG00000178860	0.017061	2
chr8:72743542-72743742	TERF1	ENSG00000147601	0.017014	0
chr8:72743542-72743742	TRAM1	ENSG00000067167	0.019084	0
chr8:72743542-72743742	LACTB2-AS1	ENSG00000246366	0.019085	0
chr8:72743542-72743742	LACTB2	ENSG00000147592	0.015367	0
chr8:72743542-72743742	XKR9	ENSG00000221947	0.015368	0
chr8:72743542-72743742	KCNB2	ENSG00000182674	0.025201	0
chr8:72743542-72743742	MSC	ENSG00000178860	0.074841	2
chr8:72743542-72743742	MSC-AS1	ENSG00000235531	0.074832	1
chr8:72743542-72743742	EYA1	ENSG00000104313	0.023773	1
chr8:72743551-72743751	STAU2	ENSG00000040341	0.016349	0
chr8:72743551-72743751	STAU2-AS1	ENSG00000253302	0.019799	0
chr8:72743551-72743751	MSC-AS1	ENSG00000235531	0.109821	1
chr8:72743551-72743751	MSC	ENSG00000178860	0.109835	2
chr8:72743551-72743751	TRPA1	ENSG00000104321	0.074091	0
chr8:72743551-72743751	EYA1	ENSG00000104313	0.038421	1
chr8:72743551-72743751	XKR9	ENSG00000221947	0.025223	0
chr8:72743551-72743751	LACTB2	ENSG00000147592	0.025221	0
chr8:72743551-72743751	LACTB2-AS1	ENSG00000246366	0.029288	0
chr8:72743551-72743751	TRAM1	ENSG00000067167	0.029287	0
chr8:72743551-72743751	RDH10-AS1	ENSG00000250295	0.018962	0
chr8:72743551-72743751	TERF1	ENSG00000147601	0.027897	0
chr8:72743553-72743753	XKR9	ENSG00000221947	0.017904	0
chr8:72743553-72743753	LACTB2	ENSG00000147592	0.017903	0
chr8:72743553-72743753	MSC-AS1	ENSG00000235531	0.089508	1
chr8:72743553-72743753	MSC	ENSG00000178860	0.08952	2
chr8:72743553-72743753	SLCO5A1	ENSG00000137571	0.015039	0
chr8:72743553-72743753	TRAM1	ENSG00000067167	0.022162	0
chr8:72743553-72743753	LACTB2-AS1	ENSG00000246366	0.022163	0
chr8:72743553-72743753	TRPA1	ENSG00000104321	0.06199	0
chr8:72743553-72743753	KCNB2	ENSG00000182674	0.031689	0
chr8:72743553-72743753	EYA1	ENSG00000104313	0.030025	1
chr8:72743553-72743753	TERF1	ENSG00000147601	0.021379	0
chr8:72743565-72743765	TERF1	ENSG00000147601	0.015662	0
chr8:72743565-72743765	MSC	ENSG00000178860	0.050298	2
chr8:72743565-72743765	MSC-AS1	ENSG00000235531	0.050292	1
chr8:72743565-72743765	XKR9	ENSG00000221947	0.016091	0
chr8:72743565-72743765	LACTB2	ENSG00000147592	0.01609	0
chr8:72743565-72743765	LACTB2-AS1	ENSG00000246366	0.01963	0
chr8:72743565-72743765	TRAM1	ENSG00000067167	0.019629	0
chr8:72743566-72743766	LACTB2	ENSG00000147592	0.016473	0
chr8:72743566-72743766	TERF1	ENSG00000147601	0.017521	0
chr8:72743566-72743766	XKR9	ENSG00000221947	0.016474	0
chr8:72743566-72743766	LACTB2-AS1	ENSG00000246366	0.020718	0
chr8:72743566-72743766	TRAM1	ENSG00000067167	0.020717	0
chr8:72743566-72743766	EYA1	ENSG00000104313	0.026098	1
chr8:72743566-72743766	MSC-AS1	ENSG00000235531	0.078229	1
chr8:72743566-72743766	MSC	ENSG00000178860	0.078239	2
chr8:72743566-72743766	TRPA1	ENSG00000104321	0.051156	0
chr8:72743566-72743766	KCNB2	ENSG00000182674	0.027268	0
chr8:72743568-72743768	TERF1	ENSG00000147601	0.021708	0
chr8:72743568-72743768	MSC	ENSG00000178860	0.049662	2
chr8:72743568-72743768	MSC-AS1	ENSG00000235531	0.049656	1
chr8:72743568-72743768	XKR9	ENSG00000221947	0.021475	0
chr8:72743568-72743768	LACTB2	ENSG00000147592	0.021474	0
chr8:72743568-72743768	STAU2	ENSG00000040341	0.016432	0
chr8:72743568-72743768	LACTB2-AS1	ENSG00000246366	0.024541	0
chr8:72743568-72743768	TRAM1	ENSG00000067167	0.02454	0
chr8:72743575-72743775	MSC-AS1	ENSG00000235531	0.059163	1
chr8:72743575-72743775	MSC	ENSG00000178860	0.05917	2
chr8:72743575-72743775	TERF1	ENSG00000147601	0.015395	0
chr8:72743575-72743775	LACTB2-AS1	ENSG00000246366	0.01718	0
chr8:72743575-72743775	TRAM1	ENSG00000067167	0.017179	0
chr8:72743577-72743777	MSC-AS1	ENSG00000235531	0.019481	1
chr8:72743577-72743777	MSC	ENSG00000178860	0.019483	2
chr8:72743578-72743778	MSC-AS1	ENSG00000235531	0.021719	1
chr8:72743578-72743778	MSC	ENSG00000178860	0.021722	2
chr8:72743580-72743780	TRAM1	ENSG00000067167	0.020374	0
chr8:72743580-72743780	LACTB2-AS1	ENSG00000246366	0.020375	0
chr8:72743580-72743780	LACTB2	ENSG00000147592	0.018898	0
chr8:72743580-72743780	TERF1	ENSG00000147601	0.019548	0
chr8:72743580-72743780	MSC	ENSG00000178860	0.040682	2
chr8:72743580-72743780	MSC-AS1	ENSG00000235531	0.040677	1
chr8:72743580-72743780	XKR9	ENSG00000221947	0.018899	0
chr8:72743582-72743782	MSC	ENSG00000178860	0.040082	2
chr8:72743582-72743782	MSC-AS1	ENSG00000235531	0.040077	1
chr8:72743582-72743782	EYA1	ENSG00000104313	0.021458	1
chr8:72743582-72743782	TRPA1	ENSG00000104321	0.035385	0
chr8:72743584-72743784	MSC-AS1	ENSG00000235531	0.024384	1
chr8:72743584-72743784	MSC	ENSG00000178860	0.024387	2
chr8:72743586-72743786	MSC	ENSG00000178860	0.027734	2
chr8:72743586-72743786	MSC-AS1	ENSG00000235531	0.02773	1
chr8:72743586-72743786	TRPA1	ENSG00000104321	0.019121	0
chr8:72743590-72743790	MSC-AS1	ENSG00000235531	0.071899	1
chr8:72743590-72743790	MSC	ENSG00000178860	0.07191	2
chr8:72743591-72743791	MSC-AS1	ENSG00000235531	0.047217	1
chr8:72743591-72743791	TERF1	ENSG00000147601	0.0159	0
chr8:72743591-72743791	MSC	ENSG00000178860	0.047224	2
chr8:72743591-72743791	MSC	ENSG00000178860	0.024609	2
chr8:72743591-72743791	MSC-AS1	ENSG00000235531	0.024606	1
chr8:72743593-72743793	MSC-AS1	ENSG00000235531	0.067317	1
chr8:72743593-72743793	MSC	ENSG00000178860	0.067324	2
chr8:72743594-72743794	TERF1	ENSG00000147601	0.019238	0
chr8:72743594-72743794	MSC-AS1	ENSG00000235531	0.046637	1
chr8:72743594-72743794	MSC	ENSG00000178860	0.046643	2
chr8:72743594-72743794	TRPA1	ENSG00000104321	0.024985	0
chr8:72743594-72743794	MSC	ENSG00000178860	0.0559	2
chr8:72743594-72743794	MSC-AS1	ENSG00000235531	0.055893	1
chr8:72743594-72743794	XKR9	ENSG00000221947	0.017988	0
chr8:72743594-72743794	LACTB2	ENSG00000147592	0.017986	0
chr8:72743594-72743794	LACTB2-AS1	ENSG00000246366	0.020264	0
chr8:72743594-72743794	TRAM1	ENSG00000067167	0.020263	0
chr8:72743598-72743798	EYA1	ENSG00000104313	0.024587	1
chr8:72743598-72743798	TRAM1	ENSG00000067167	0.022265	0
chr8:72743598-72743798	KCNB2	ENSG00000182674	0.025694	0
chr8:72743598-72743798	EYA1	ENSG00000104313	0.01708	1
chr8:72743598-72743798	LACTB2-AS1	ENSG00000246366	0.018847	0
chr8:72743598-72743798	MSC-AS1	ENSG00000235531	0.062515	1
chr8:72743598-72743798	MSC	ENSG00000178860	0.062523	2
chr8:72743598-72743798	MSC-AS1	ENSG00000235531	0.073319	1
chr8:72743598-72743798	TRAM1	ENSG00000067167	0.018846	0
chr8:72743598-72743798	LACTB2	ENSG00000147592	0.018025	0
chr8:72743598-72743798	TRPA1	ENSG00000104321	0.035304	0
chr8:72743598-72743798	XKR9	ENSG00000221947	0.018026	0
chr8:72743598-72743798	TERF1	ENSG00000147601	0.017953	0
chr8:72743598-72743798	LACTB2-AS1	ENSG00000246366	0.022265	0
chr8:72743598-72743798	MSC	ENSG00000178860	0.064701	2
chr8:72743598-72743798	MSC	ENSG00000178860	0.073328	2
chr8:72743598-72743798	TERF1	ENSG00000147601	0.017208	0
chr8:72743598-72743798	MSC-AS1	ENSG00000235531	0.064693	1
chr8:72743600-72743800	MSC-AS1	ENSG00000235531	0.041164	1
chr8:72743600-72743800	MSC	ENSG00000178860	0.04117	2
chr8:72743603-72743803	TRPA1	ENSG00000104321	0.027712	0
chr8:72743603-72743803	MSC	ENSG00000178860	0.031168	2
chr8:72743603-72743803	MSC-AS1	ENSG00000235531	0.031164	1
chr8:72743603-72743803	EYA1	ENSG00000104313	0.015798	1
chr8:72743604-72743804	MSC-AS1	ENSG00000235531	0.068387	1
chr8:72743604-72743804	EYA1	ENSG00000104313	0.022612	1
chr8:72743604-72743804	TRAM1	ENSG00000067167	0.018092	0
chr8:72743604-72743804	LACTB2-AS1	ENSG00000246366	0.018092	0
chr8:72743604-72743804	KCNB2	ENSG00000182674	0.025516	0
chr8:72743604-72743804	TERF1	ENSG00000147601	0.015723	0
chr8:72743604-72743804	MSC	ENSG00000178860	0.068396	2
chr8:72743608-72743808	TRAM1	ENSG00000067167	0.020011	0
chr8:72743608-72743808	MSC	ENSG00000178860	0.029675	2
chr8:72743608-72743808	MSC-AS1	ENSG00000235531	0.029671	1
chr8:72743608-72743808	TERF1	ENSG00000147601	0.018393	0
chr8:72743608-72743808	LACTB2-AS1	ENSG00000246366	0.020011	0
chr8:72743608-72743808	LACTB2	ENSG00000147592	0.017528	0
chr8:72743608-72743808	XKR9	ENSG00000221947	0.017529	0
chr8:72743608-72743808	MSC-AS1	ENSG00000235531	0.06515	1
chr8:72743608-72743808	MSC	ENSG00000178860	0.065159	2
chr8:72743609-72743809	TERF1	ENSG00000147601	0.015244	0
chr8:72743609-72743809	MSC	ENSG00000178860	0.0427	2
chr8:72743609-72743809	SBSPON	ENSG00000164764	0.017311	0
chr8:72743609-72743809	MSC-AS1	ENSG00000235531	0.042697	1
chr8:72743610-72743810	MSC-AS1	ENSG00000235531	0.026102	1
chr8:72743610-72743810	MSC	ENSG00000178860	0.026106	2
chr8:72743611-72743811	MSC-AS1	ENSG00000235531	0.040495	1
chr8:72743611-72743811	MSC	ENSG00000178860	0.0405	2
chr8:72743612-72743812	MSC-AS1	ENSG00000235531	0.064245	1
chr8:72743612-72743812	MSC	ENSG00000178860	0.064251	2
chr8:72743612-72743812	MSC	ENSG00000178860	0.020576	2
chr8:72743612-72743812	MSC-AS1	ENSG00000235531	0.020573	1
chr8:72743618-72743818	XKR9	ENSG00000221947	0.015644	0
chr8:72743618-72743818	MSC-AS1	ENSG00000235531	0.0422	1
chr8:72743618-72743818	LACTB2	ENSG00000147592	0.015643	0
chr8:72743618-72743818	LACTB2-AS1	ENSG00000246366	0.018902	0
chr8:72743618-72743818	TRAM1	ENSG00000067167	0.018901	0
chr8:72743618-72743818	TERF1	ENSG00000147601	0.016983	0
chr8:72743618-72743818	MSC	ENSG00000178860	0.042205	2
chr8:72743624-72743824	MSC-AS1	ENSG00000235531	0.035079	1
chr8:72743624-72743824	MSC	ENSG00000178860	0.035083	2
chr8:72743624-72743824	MSC	ENSG00000178860	0.025062	2
chr8:72743624-72743824	MSC-AS1	ENSG00000235531	0.025058	1
chr8:72743626-72743826	MSC	ENSG00000178860	0.036307	2
chr8:72743626-72743826	MSC-AS1	ENSG00000235531	0.036302	1
chr8:72743627-72743827	MSC-AS1	ENSG00000235531	0.032201	1
chr8:72743627-72743827	MSC	ENSG00000178860	0.032205	2
chr8:72743627-72743827	TRPA1	ENSG00000104321	0.023573	0
chr8:72743629-72743829	TRPA1	ENSG00000104321	0.017613	0
chr8:72743629-72743829	MSC	ENSG00000178860	0.023662	2
chr8:72743629-72743829	MSC-AS1	ENSG00000235531	0.023659	1
chr8:72743630-72743830	MSC-AS1	ENSG00000235531	0.049373	1
chr8:72743630-72743830	MSC	ENSG00000178860	0.04938	2
chr8:72743630-72743830	EYA1	ENSG00000104313	0.015097	1
chr8:72743631-72743831	MSC	ENSG00000178860	0.024074	2
chr8:72743631-72743831	MSC-AS1	ENSG00000235531	0.024071	1
chr8:72743633-72743833	MSC	ENSG00000178860	0.044672	2
chr8:72743633-72743833	TRPA1	ENSG00000104321	0.040501	0
chr8:72743633-72743833	MSC-AS1	ENSG00000235531	0.044666	1
chr8:72743633-72743833	TERF1	ENSG00000147601	0.017796	0
chr8:72743643-72743843	TRPA1	ENSG00000104321	0.016621	0
chr8:72743643-72743843	MSC	ENSG00000178860	0.022431	2
chr8:72743643-72743843	MSC-AS1	ENSG00000235531	0.022428	1
chr8:72743662-72743862	TERF1	ENSG00000147601	0.01558	0
chr8:72743662-72743862	EYA1	ENSG00000104313	0.02011	1
chr8:72743662-72743862	MSC-AS1	ENSG00000235531	0.058551	1
chr8:72743662-72743862	MSC	ENSG00000178860	0.058558	2
chr8:72743662-72743862	TRPA1	ENSG00000104321	0.044757	0
chr8:72743867-72744067	MSC	ENSG00000178860	0.025703	2
chr8:72743867-72744067	TRPA1	ENSG00000104321	0.024138	0
chr8:72743867-72744067	MSC-AS1	ENSG00000235531	0.025699	1
chr8:74276348-74276862	RDH10-AS1	ENSG00000250295	0.036993	0
chr8:74276384-74276707	RDH10-AS1	ENSG00000250295	0.028445	0
chr8:74276455-74276861	RDH10-AS1	ENSG00000250295	0.033069	0
chr8:74276491-74276932	RDH10-AS1	ENSG00000250295	0.016994	0
chr8:74276514-74277081	RDH10-AS1	ENSG00000250295	0.032644	0
chr8:74276515-74276982	RDH10-AS1	ENSG00000250295	0.020406	0
chr8:74276523-74276792	RDH10-AS1	ENSG00000250295	0.035268	0
chr8:74276523-74276792	STAU2-AS1	ENSG00000253302	0.015214	0
chr8:74276527-74276727	TERF1	ENSG00000147601	0.01545	0
chr8:74276527-74276727	GDAP1	ENSG00000104381	0.015676	0
chr8:74276527-74276727	STAU2-AS1	ENSG00000253302	0.027346	0
chr8:74276527-74276727	RPL7	ENSG00000147604	0.015659	2
chr8:74276527-74276727	RDH10	ENSG00000121039	0.015659	1
chr8:74276527-74276727	RDH10-AS1	ENSG00000250295	0.072317	0
chr8:74276528-74276812	RDH10-AS1	ENSG00000250295	0.022624	0
chr8:74276567-74276963	STAU2-AS1	ENSG00000253302	0.019622	0
chr8:74276567-74276963	RDH10-AS1	ENSG00000250295	0.048139	0
chr8:74276570-74276770	RDH10-AS1	ENSG00000250295	0.032862	0
chr8:74276581-74276781	RDH10-AS1	ENSG00000250295	0.017326	0
chr8:74276600-74276800	STAU2-AS1	ENSG00000253302	0.023406	0
chr8:74276600-74276800	RDH10-AS1	ENSG00000250295	0.063722	0
chr8:74276605-74276805	RDH10-AS1	ENSG00000250295	0.029885	0
chr8:74276688-74276888	RDH10-AS1	ENSG00000250295	0.036783	0
chr8:81394736-81395171	ZBTB10	ENSG00000205189	0.055545	0
chr8:81394805-81395293	ZBTB10	ENSG00000205189	0.052059	0
chr8:81394846-81395353	ZBTB10	ENSG00000205189	0.05551	0
chr8:81394923-81395123	ZBTB10	ENSG00000205189	0.019571	0
chr8:81394940-81395287	ZBTB10	ENSG00000205189	0.018684	0
chr8:81394946-81395285	ZBTB10	ENSG00000205189	0.030714	0
chr8:81394950-81395298	ZBTB10	ENSG00000205189	0.018463	0
chr8:81395051-81395251	ZBTB10	ENSG00000205189	0.028901	0
chr8:81395070-81395270	ZBTB10	ENSG00000205189	0.019864	0
chr8:81395094-81395294	ZBTB10	ENSG00000205189	0.015927	0
chr8:81395099-81395299	ZBTB10	ENSG00000205189	0.030503	0
chr8:81830226-81831166	ZNF704	ENSG00000164684	0.021019	0
chr8:81830307-81831360	ZNF704	ENSG00000164684	0.02162	0
chr8:81830639-81831397	ZNF704	ENSG00000164684	0.02066	0
chr8:81830716-81831467	ZNF704	ENSG00000164684	0.016017	0
chr8:81830725-81831181	ZNF704	ENSG00000164684	0.022374	0
chr8:81830761-81831113	ZNF704	ENSG00000164684	0.047779	0
chr8:81830761-81831113	TPD52	ENSG00000076554	0.017514	0
chr8:81830787-81831182	ZNF704	ENSG00000164684	0.033934	0
chr8:81830791-81831148	ZNF704	ENSG00000164684	0.01681	0
chr8:81830808-81831169	ZNF704	ENSG00000164684	0.016798	0
chr8:81830864-81831064	ZNF704	ENSG00000164684	0.027798	0
chr8:81830920-81831120	ZNF704	ENSG00000164684	0.015788	0
chr8:81830927-81831127	ZNF704	ENSG00000164684	0.03261	0
chr8:81830935-81831135	ZNF704	ENSG00000164684	0.029769	0
chr8:81830937-81831137	ZNF704	ENSG00000164684	0.021422	0
chr8:81830938-81831138	ZNF704	ENSG00000164684	0.017732	0
chr8:81830940-81831140	ZNF704	ENSG00000164684	0.034335	0
chr8:81830946-81831146	ZNF704	ENSG00000164684	0.015149	0
chr8:81830949-81831149	ZNF704	ENSG00000164684	0.020219	0
chr8:81830950-81831150	ZNF704	ENSG00000164684	0.030914	0
chr8:81830963-81831163	FABP5	ENSG00000164687	0.017143	0
chr8:81830963-81831163	PAG1	ENSG00000076641	0.02326	2
chr8:81830963-81831163	ZNF704	ENSG00000164684	0.043445	0
chr8:81830963-81831163	FABP4	ENSG00000170323	0.016418	0
chr8:81830963-81831163	CHMP4C	ENSG00000164695	0.015291	0
chr8:81830963-81831163	ZNF704	ENSG00000164684	0.025952	0
chr8:81830967-81831667	ZNF704	ENSG00000164684	0.017938	0
chr8:82042339-82042965	PAG1	ENSG00000076641	0.02255	2
chr8:82042345-82043007	PAG1	ENSG00000076641	0.048624	2
chr8:82042511-82042983	PAG1	ENSG00000076641	0.039895	2
chr8:82042511-82042983	ZNF704	ENSG00000164684	0.015993	0
chr8:82042522-82043549	PAG1	ENSG00000076641	0.023732	2
chr8:82042536-82042977	PAG1	ENSG00000076641	0.022927	2
chr8:82042547-82042747	PAG1	ENSG00000076641	0.019139	2
chr8:82042568-82043082	ZNF704	ENSG00000164684	0.015421	0
chr8:82042568-82043082	PAG1	ENSG00000076641	0.04887	2
chr8:82042571-82042983	PAG1	ENSG00000076641	0.039627	2
chr8:82042573-82043083	PAG1	ENSG00000076641	0.023286	2
chr8:82042577-82043006	PAG1	ENSG00000076641	0.043867	2
chr8:82042592-82043557	ZFAND1	ENSG00000104231	0.01512	0
chr8:82042592-82043557	IMPA1	ENSG00000133731	0.017591	0
chr8:82042592-82043557	CHMP4C	ENSG00000164695	0.017592	0
chr8:82042592-82043557	FABP5	ENSG00000164687	0.019071	0
chr8:82042592-82043557	PAG1	ENSG00000076641	0.03867	2
chr8:82042592-82043557	TPD52	ENSG00000076554	0.015495	0
chr8:82042601-82042801	PAG1	ENSG00000076641	0.01879	2
chr8:82042614-82042982	IMPA1	ENSG00000133731	0.015481	0
chr8:82042614-82042982	CHMP4C	ENSG00000164695	0.01612	0
chr8:82042614-82042982	FABP4	ENSG00000170323	0.017279	0
chr8:82042614-82042982	PAG1	ENSG00000076641	0.065409	2
chr8:82042614-82042982	ZNF704	ENSG00000164684	0.017839	0
chr8:82042614-82042982	TPD52	ENSG00000076554	0.016792	0
chr8:82042618-82043045	FABP4	ENSG00000170323	0.017179	0
chr8:82042618-82043045	PAG1	ENSG00000076641	0.057916	2
chr8:82042618-82043045	IMPA1	ENSG00000133731	0.015182	0
chr8:82042618-82043045	ZNF704	ENSG00000164684	0.017759	0
chr8:82042618-82043045	CHMP4C	ENSG00000164695	0.015479	0
chr8:82042618-82043045	TPD52	ENSG00000076554	0.015466	0
chr8:82042630-82043684	FABP5	ENSG00000164687	0.015696	0
chr8:82042630-82043684	PAG1	ENSG00000076641	0.038074	2
chr8:82042664-82042968	PAG1	ENSG00000076641	0.020831	2
chr8:82042671-82043700	CHMP4C	ENSG00000164695	0.019771	0
chr8:82042671-82043700	TPD52	ENSG00000076554	0.015574	0
chr8:82042671-82043700	ZNF704	ENSG00000164684	0.020108	0
chr8:82042671-82043700	PAG1	ENSG00000076641	0.053521	2
chr8:82042671-82043700	FABP5	ENSG00000164687	0.022413	0
chr8:82042671-82043700	IMPA1	ENSG00000133731	0.020686	0
chr8:82042671-82043700	ZFAND1	ENSG00000104231	0.016926	0
chr8:82042675-82043557	PAG1	ENSG00000076641	0.027285	2
chr8:82042692-82042892	PAG1	ENSG00000076641	0.030975	2
chr8:82042698-82043130	PAG1	ENSG00000076641	0.031668	2
chr8:82042709-82042909	PAG1	ENSG00000076641	0.01632	2
chr8:82042713-82043331	PAG1	ENSG00000076641	0.020081	2
chr8:82042720-82042920	PAG1	ENSG00000076641	0.028571	2
chr8:82042742-82043026	PAG1	ENSG00000076641	0.054876	2
chr8:82042742-82043026	FABP4	ENSG00000170323	0.020215	0
chr8:82042742-82043026	IMPA1	ENSG00000133731	0.015887	0
chr8:82042742-82043026	CHMP4C	ENSG00000164695	0.016122	0
chr8:82042742-82043026	ZNF704	ENSG00000164684	0.018454	0
chr8:82042742-82043026	TPD52	ENSG00000076554	0.017205	0
chr8:82042746-82042946	PAG1	ENSG00000076641	0.027428	2
chr8:82042757-82042957	PAG1	ENSG00000076641	0.028403	2
chr8:82042763-82042963	PAG1	ENSG00000076641	0.024958	2
chr8:82042791-82042991	PAG1	ENSG00000076641	0.035935	2
chr8:82042802-82043002	PAG1	ENSG00000076641	0.024225	2
chr8:82042808-82043008	PAG1	ENSG00000076641	0.029893	2
chr8:82042819-82043019	PAG1	ENSG00000076641	0.026993	2
chr8:82042821-82043021	PAG1	ENSG00000076641	0.017751	2
chr8:82042823-82043023	PAG1	ENSG00000076641	0.032284	2
chr8:82042827-82043027	PAG1	ENSG00000076641	0.016759	2
chr8:82042827-82043027	PAG1	ENSG00000076641	0.032094	2
chr8:82042829-82043029	PAG1	ENSG00000076641	0.032692	2
chr8:82042831-82043031	PAG1	ENSG00000076641	0.019726	2
chr8:82042837-82043037	PAG1	ENSG00000076641	0.020948	2
chr8:82042838-82043038	PAG1	ENSG00000076641	0.029964	2
chr8:82042839-82043039	PAG1	ENSG00000076641	0.029246	2
chr8:82042839-82043039	PAG1	ENSG00000076641	0.030111	2
chr8:82042841-82043041	PAG1	ENSG00000076641	0.033425	2
chr8:82042841-82043041	PAG1	ENSG00000076641	0.020915	2
chr8:82042842-82043042	PAG1	ENSG00000076641	0.027462	2
chr8:82042845-82043045	ZNF704	ENSG00000164684	0.015302	0
chr8:82042845-82043045	PAG1	ENSG00000076641	0.037401	2
chr8:82042857-82043057	PAG1	ENSG00000076641	0.030581	2
chr8:82042946-82043146	PAG1	ENSG00000076641	0.02211	2
chr8:82043105-82043504	PAG1	ENSG00000076641	0.016418	2
chr8:82044809-82045334	IMPA1	ENSG00000133731	0.020114	0
chr8:82044809-82045334	FABP5	ENSG00000164687	0.022716	0
chr8:82044809-82045334	PAG1	ENSG00000076641	0.042277	2
chr8:82044809-82045334	CHMP4C	ENSG00000164695	0.020511	0
chr8:82044817-82045276	PAG1	ENSG00000076641	0.018037	2
chr8:82044840-82045337	CHMP4C	ENSG00000164695	0.024295	0
chr8:82044840-82045337	ZFAND1	ENSG00000104231	0.017488	0
chr8:82044840-82045337	IMPA1	ENSG00000133731	0.021465	0
chr8:82044840-82045337	FABP5	ENSG00000164687	0.025971	0
chr8:82044840-82045337	TPD52	ENSG00000076554	0.023598	0
chr8:82044840-82045337	PAG1	ENSG00000076641	0.052624	2
chr8:82044840-82045337	ZNF704	ENSG00000164684	0.030231	1
chr8:82044858-82045333	PAG1	ENSG00000076641	0.019048	2
chr8:82044864-82045274	PAG1	ENSG00000076641	0.020025	2
chr8:82044875-82045276	CHMP4C	ENSG00000164695	0.015197	0
chr8:82044875-82045276	PAG1	ENSG00000076641	0.046899	2
chr8:82044875-82045276	ZNF704	ENSG00000164684	0.018329	1
chr8:82044904-82045263	PAG1	ENSG00000076641	0.038818	2
chr8:82044926-82045126	FABP5	ENSG00000164687	0.016585	0
chr8:82044926-82045126	PAG1	ENSG00000076641	0.040949	2
chr8:82044943-82045143	PAG1	ENSG00000076641	0.029384	2
chr8:82044952-82045254	PAG1	ENSG00000076641	0.037743	2
chr8:82044967-82045260	PAG1	ENSG00000076641	0.015398	2
chr8:82044971-82045171	PAG1	ENSG00000076641	0.030883	2
chr8:82044971-82045171	ZNF704	ENSG00000164684	0.017578	1
chr8:82044977-82045177	PAG1	ENSG00000076641	0.015103	2
chr8:82044980-82045180	PAG1	ENSG00000076641	0.015186	2
chr8:82044992-82045192	ZNF704	ENSG00000164684	0.015631	1
chr8:82044992-82045192	PAG1	ENSG00000076641	0.02831	2
chr8:82044996-82045196	PAG1	ENSG00000076641	0.024944	2
chr8:82044997-82045197	PAG1	ENSG00000076641	0.018618	2
chr8:82045000-82045200	PAG1	ENSG00000076641	0.036887	2
chr8:82045008-82045208	PAG1	ENSG00000076641	0.017685	2
chr8:82045012-82045212	ZNF704	ENSG00000164684	0.015015	1
chr8:82045012-82045212	PAG1	ENSG00000076641	0.026693	2
chr8:82045023-82045223	ZNF704	ENSG00000164684	0.016856	1
chr8:82045023-82045223	PAG1	ENSG00000076641	0.02811	2
chr8:82045029-82045229	PAG1	ENSG00000076641	0.032863	2
chr8:82045045-82045245	PAG1	ENSG00000076641	0.022089	2
chr8:82045047-82045247	PAG1	ENSG00000076641	0.02007	2
chr8:82045048-82045248	PAG1	ENSG00000076641	0.022028	2
chr8:82045049-82045249	PAG1	ENSG00000076641	0.02695	2
chr8:82045051-82045251	PAG1	ENSG00000076641	0.030514	2
chr8:82045054-82045254	PAG1	ENSG00000076641	0.030775	2
chr8:82045055-82045255	PAG1	ENSG00000076641	0.01845	2
chr8:82045056-82045256	PAG1	ENSG00000076641	0.031118	2
chr8:82045059-82045259	PAG1	ENSG00000076641	0.019597	2
chr8:82045064-82045264	ZNF704	ENSG00000164684	0.018867	1
chr8:82045064-82045264	PAG1	ENSG00000076641	0.032179	2
chr8:82045064-82045264	CHMP4C	ENSG00000164695	0.016499	0
chr8:82045071-82045271	FABP5	ENSG00000164687	0.016133	0
chr8:82045071-82045271	PAG1	ENSG00000076641	0.035943	2
chr8:82045071-82045271	ZNF704	ENSG00000164684	0.015156	1
chr8:82045074-82045274	PAG1	ENSG00000076641	0.032045	2
chr8:82045081-82045281	PAG1	ENSG00000076641	0.024642	2
chr8:82045098-82045298	CHMP4C	ENSG00000164695	0.018978	0
chr8:82045098-82045298	IMPA1	ENSG00000133731	0.016572	0
chr8:82045098-82045298	FABP5	ENSG00000164687	0.019883	0
chr8:82045098-82045298	PAG1	ENSG00000076641	0.039815	2
chr8:82045098-82045298	ZNF704	ENSG00000164684	0.02096	1
chr8:82045098-82045298	TPD52	ENSG00000076554	0.016547	0
chr8:82045099-82045299	PAG1	ENSG00000076641	0.026851	2
chr8:82045100-82045300	PAG1	ENSG00000076641	0.031955	2
chr8:82045101-82045301	PAG1	ENSG00000076641	0.024091	2
chr8:82045114-82045314	PAG1	ENSG00000076641	0.016524	2
chr8:82061176-82062771	ZBTB10	ENSG00000205189	0.015275	0
chr8:82061176-82062771	ZNF704	ENSG00000164684	0.01572	1
chr8:82061176-82062771	PAG1	ENSG00000076641	0.041194	2
chr8:82061176-82062771	FABP5	ENSG00000164687	0.024302	0
chr8:82061176-82062771	IMPA1	ENSG00000133731	0.016416	0
chr8:82061176-82062771	ZFAND1	ENSG00000104231	0.015975	0
chr8:82061176-82062771	SLC10A5	ENSG00000253598	0.016152	0
chr8:82073218-82073956	SNX16	ENSG00000104497	0.015946	0
chr8:82073218-82073956	CHMP4C	ENSG00000164695	0.020731	0
chr8:82073218-82073956	ZFAND1	ENSG00000104231	0.021642	0
chr8:82073218-82073956	IMPA1	ENSG00000133731	0.01798	0
chr8:82073218-82073956	FABP5	ENSG00000164687	0.025444	0
chr8:82073218-82073956	PAG1	ENSG00000076641	0.029733	2
chr8:82073218-82073956	ZNF704	ENSG00000164684	0.027144	1
chr8:82073218-82073956	ZBTB10	ENSG00000205189	0.01725	0
chr8:82073218-82073956	TPD52	ENSG00000076554	0.020397	0
chr8:82073243-82074011	PAG1	ENSG00000076641	0.030639	2
chr8:82073243-82074011	ZBTB10	ENSG00000205189	0.019561	0
chr8:82073243-82074011	LINC01607	ENSG00000272138	0.015869	0
chr8:82073243-82074011	HEY1	ENSG00000164683	0.015867	1
chr8:82073243-82074011	FABP5	ENSG00000164687	0.028547	0
chr8:82073243-82074011	IMPA1	ENSG00000133731	0.021612	0
chr8:82073243-82074011	ZFAND1	ENSG00000104231	0.023191	0
chr8:82073243-82074011	CHMP4C	ENSG00000164695	0.02245	0
chr8:82073243-82074011	SNX16	ENSG00000104497	0.015478	0
chr8:82073269-82073659	PAG1	ENSG00000076641	0.021044	2
chr8:82073441-82073641	PAG1	ENSG00000076641	0.015121	2
chr8:82073446-82073646	PAG1	ENSG00000076641	0.017564	2
chr8:82073453-82073653	FABP5	ENSG00000164687	0.016516	0
chr8:82073453-82073653	PAG1	ENSG00000076641	0.019072	2
chr8:82073453-82073653	ZNF704	ENSG00000164684	0.015956	1
chr8:82073459-82073659	PAG1	ENSG00000076641	0.015452	2
chr8:82073465-82073665	PAG1	ENSG00000076641	0.01631	2
chr8:82073477-82073806	PAG1	ENSG00000076641	0.021002	2
chr8:82073479-82073679	PAG1	ENSG00000076641	0.018609	2
chr8:97173713-97173913	GDF6	ENSG00000156466	0.040118	2
chr8:97173798-97173998	GDF6	ENSG00000156466	0.029892	2
chr8:97173888-97174258	GDF6	ENSG00000156466	0.031152	2
chr8:97173905-97174105	GDF6	ENSG00000156466	0.015961	2
chr8:97173947-97174147	GDF6	ENSG00000156466	0.046133	2
chr8:97174026-97174226	GDF6	ENSG00000156466	0.022353	2
chr8:99410797-99412854	POP1	ENSG00000104356	0.020758	0
chr8:99410797-99412854	RIDA	ENSG00000132541	0.020757	0
chr8:99410797-99412854	KCNS2	ENSG00000156486	0.102321	2
chr8:99410797-99412854	STK3	ENSG00000104375	0.016108	0
chr8:99410797-99412854	RPL30	ENSG00000156482	0.016399	0
chr8:99410797-99412854	COX6C	ENSG00000164919	0.016051	0
chr8:99410797-99412854	MATN2	ENSG00000132561	0.016876	0
chr8:99410797-99412854	NIPAL2	ENSG00000104361	0.033131	0
chr8:99410797-99412854	LAPTM4B	ENSG00000104341	0.019017	0
chr8:99411285-99412141	RIDA	ENSG00000132541	0.019621	0
chr8:99411285-99412141	KCNS2	ENSG00000156486	0.084539	2
chr8:99411285-99412141	POP1	ENSG00000104356	0.019621	0
chr8:99411285-99412141	NIPAL2	ENSG00000104361	0.028696	0
chr8:99411285-99412141	LAPTM4B	ENSG00000104341	0.015615	0
chr8:99411947-99413277	NIPAL2	ENSG00000104361	0.015128	0
chr8:99411947-99413277	KCNS2	ENSG00000156486	0.046939	2
chr8:99950755-99952294	OSR2	ENSG00000164920	0.025304	2
chr8:99951253-99952412	OSR2	ENSG00000164920	0.021985	2
chr8:99951571-99952422	OSR2	ENSG00000164920	0.040885	2
chr8:99951573-99952400	OSR2	ENSG00000164920	0.025227	2
chr8:99951575-99952553	OSR2	ENSG00000164920	0.023561	2
chr8:99951630-99952290	OSR2	ENSG00000164920	0.027151	2
chr8:99951745-99952434	OSR2	ENSG00000164920	0.018461	2
chr8:99951818-99952463	OSR2	ENSG00000164920	0.02177	2
chr8:99952015-99952947	OSR2	ENSG00000164920	0.0161	2
chr8:99952017-99952576	OSR2	ENSG00000164920	0.02261	2
chr8:99952049-99952557	OSR2	ENSG00000164920	0.019302	2
chr8:99952083-99952855	OSR2	ENSG00000164920	0.018014	2
chr8:99952097-99952770	OSR2	ENSG00000164920	0.024615	2
chr8:99952108-99952759	OSR2	ENSG00000164920	0.017214	2
chr8:99952109-99952833	VPS13B	ENSG00000132549	0.01594	1
chr8:99952109-99952833	OSR2	ENSG00000164920	0.078604	2
chr8:99952109-99952833	STK3	ENSG00000104375	0.015756	0
chr8:99952114-99952436	OSR2	ENSG00000164920	0.020051	2
chr8:99952125-99952325	OSR2	ENSG00000164920	0.016175	2
chr8:99952145-99952430	OSR2	ENSG00000164920	0.018744	2
chr8:99952149-99952583	OSR2	ENSG00000164920	0.019831	2
chr8:99952149-99952644	OSR2	ENSG00000164920	0.021822	2
chr8:99952175-99952375	OSR2	ENSG00000164920	0.016635	2
chr8:99952177-99954208	OSR2	ENSG00000164920	0.041736	2
chr8:99952198-99952398	OSR2	ENSG00000164920	0.018257	2
chr8:99952216-99952572	OSR2	ENSG00000164920	0.020095	2
chr8:99952219-99952647	OSR2	ENSG00000164920	0.026677	2
chr8:99952229-99952876	OSR2	ENSG00000164920	0.020596	2
chr8:99952236-99952436	OSR2	ENSG00000164920	0.016138	2
chr8:99952239-99954236	OSR2	ENSG00000164920	0.064599	2
chr8:99952242-99952732	OSR2	ENSG00000164920	0.016091	2
chr8:99952252-99954104	STK3	ENSG00000104375	0.02161	0
chr8:99952252-99954104	VPS13B	ENSG00000132549	0.018891	1
chr8:99952252-99954104	OSR2	ENSG00000164920	0.090407	2
chr8:99952266-99953478	OSR2	ENSG00000164920	0.02128	2
chr8:99952278-99952478	OSR2	ENSG00000164920	0.02353	2
chr8:99952304-99952504	OSR2	ENSG00000164920	0.018318	2
chr8:99952342-99952542	OSR2	ENSG00000164920	0.015044	2
chr8:99952372-99953542	VPS13B	ENSG00000132549	0.022128	1
chr8:99952372-99953542	STK3	ENSG00000104375	0.022192	0
chr8:99952372-99953542	OSR2	ENSG00000164920	0.100471	2
chr8:99952374-99952574	OSR2	ENSG00000164920	0.024567	2
chr8:99952375-99953587	OSR2	ENSG00000164920	0.044748	2
chr8:99952380-99952580	OSR2	ENSG00000164920	0.024115	2
chr8:99952387-99952587	OSR2	ENSG00000164920	0.018646	2
chr8:99952419-99953585	VPS13B	ENSG00000132549	0.022418	1
chr8:99952419-99953585	OSR2	ENSG00000164920	0.108509	2
chr8:99952419-99953585	STK3	ENSG00000104375	0.020793	0
chr8:99952450-99952909	STK3	ENSG00000104375	0.02106	0
chr8:99952450-99952909	VPS13B	ENSG00000132549	0.02214	1
chr8:99952450-99952909	OSR2	ENSG00000164920	0.094642	2
chr8:99952483-99952683	OSR2	ENSG00000164920	0.027835	2
chr8:99952512-99952712	OSR2	ENSG00000164920	0.026702	2
chr8:99952647-99952847	OSR2	ENSG00000164920	0.022847	2
chr8:99952669-99952869	OSR2	ENSG00000164920	0.024845	2
chr8:99952808-99954194	OSR2	ENSG00000164920	0.063005	2
chr8:99952904-99953651	OSR2	ENSG00000164920	0.029091	2
chr8:99953012-99953736	OSR2	ENSG00000164920	0.043346	2
chr8:99953045-99953898	OSR2	ENSG00000164920	0.051588	2
chr8:99953062-99953735	OSR2	ENSG00000164920	0.063082	2
chr8:99953062-99953735	STK3	ENSG00000104375	0.016198	0
chr8:99953068-99954194	STK3	ENSG00000104375	0.01673	0
chr8:99953068-99954194	OSR2	ENSG00000164920	0.061693	2
chr8:99953078-99953623	OSR2	ENSG00000164920	0.030651	2
chr8:99953084-99953611	OSR2	ENSG00000164920	0.030931	2
chr8:99953108-99953557	OSR2	ENSG00000164920	0.01892	2
chr8:99953115-99953726	OSR2	ENSG00000164920	0.020563	2
chr8:99953128-99953606	OSR2	ENSG00000164920	0.040527	2
chr8:99953148-99953565	VPS13B	ENSG00000132549	0.020396	1
chr8:99953148-99953565	OSR2	ENSG00000164920	0.111425	2
chr8:99953148-99953565	STK3	ENSG00000104375	0.023569	0
chr8:99953153-99953907	OSR2	ENSG00000164920	0.044079	2
chr8:99953166-99953519	OSR2	ENSG00000164920	0.027787	2
chr8:99953194-99953604	OSR2	ENSG00000164920	0.036629	2
chr8:99953209-99954068	OSR2	ENSG00000164920	0.042557	2
chr8:99953214-99953865	OSR2	ENSG00000164920	0.065286	2
chr8:99953214-99953865	VPS13B	ENSG00000132549	0.017221	1
chr8:99953214-99953865	STK3	ENSG00000104375	0.017534	0
chr8:99953241-99953598	OSR2	ENSG00000164920	0.04832	2
chr8:99953244-99954269	TSPYL5	ENSG00000180543	0.018158	0
chr8:99953244-99954269	MATN2	ENSG00000132561	0.019952	0
chr8:99953244-99954269	RPL30	ENSG00000156482	0.021475	0
chr8:99953244-99954269	RIDA	ENSG00000132541	0.026502	0
chr8:99953244-99954269	POP1	ENSG00000104356	0.026502	0
chr8:99953244-99954269	NIPAL2	ENSG00000104361	0.032266	0
chr8:99953244-99954269	STK3	ENSG00000104375	0.051788	0
chr8:99953244-99954269	OSR2	ENSG00000164920	0.144936	2
chr8:99953244-99954269	VPS13B	ENSG00000132549	0.059147	1
chr8:99953244-99954269	COX6C	ENSG00000164919	0.042296	0
chr8:99953244-99954269	RGS22	ENSG00000132554	0.030922	0
chr8:99953244-99954269	FBXO43	ENSG00000156509	0.02006	0
chr8:99953244-99954269	POLR2K	ENSG00000147669	0.018077	0
chr8:99953244-99954269	SPAG1	ENSG00000104450	0.020793	0
chr8:99953244-99954269	ANKRD46	ENSG00000186106	0.015548	0
chr8:99953247-99953447	OSR2	ENSG00000164920	0.018681	2
chr8:99953247-99953708	OSR2	ENSG00000164920	0.016118	2
chr8:99953251-99954089	OSR2	ENSG00000164920	0.047232	2
chr8:99953254-99953671	OSR2	ENSG00000164920	0.035437	2
chr8:99953255-99953738	OSR2	ENSG00000164920	0.019933	2
chr8:99953257-99954198	OSR2	ENSG00000164920	0.024466	2
chr8:99953257-99953727	OSR2	ENSG00000164920	0.060138	2
chr8:99953260-99953549	OSR2	ENSG00000164920	0.01716	2
chr8:99953260-99954015	OSR2	ENSG00000164920	0.022439	2
chr8:99953262-99953670	OSR2	ENSG00000164920	0.035565	2
chr8:99953262-99953708	OSR2	ENSG00000164920	0.023673	2
chr8:99953263-99953730	OSR2	ENSG00000164920	0.018715	2
chr8:99953263-99953463	OSR2	ENSG00000164920	0.015722	2
chr8:99953264-99954972	COX6C	ENSG00000164919	0.017373	0
chr8:99953264-99954211	OSR2	ENSG00000164920	0.119798	2
chr8:99953264-99954211	VPS13B	ENSG00000132549	0.027424	1
chr8:99953264-99954972	VPS13B	ENSG00000132549	0.026851	1
chr8:99953264-99954211	COX6C	ENSG00000164919	0.020395	0
chr8:99953264-99954211	RGS22	ENSG00000132554	0.016549	0
chr8:99953264-99954972	OSR2	ENSG00000164920	0.095273	2
chr8:99953264-99954211	STK3	ENSG00000104375	0.031835	0
chr8:99953264-99954972	STK3	ENSG00000104375	0.032179	0
chr8:99953264-99954211	NIPAL2	ENSG00000104361	0.018063	0
chr8:99953264-99954185	OSR2	ENSG00000164920	0.033243	2
chr8:99953264-99954972	NIPAL2	ENSG00000104361	0.01876	0
chr8:99953265-99954288	OSR2	ENSG00000164920	0.060495	2
chr8:99953265-99953651	OSR2	ENSG00000164920	0.015413	2
chr8:99953266-99953466	OSR2	ENSG00000164920	0.034131	2
chr8:99953267-99953726	OSR2	ENSG00000164920	0.017419	2
chr8:99953269-99954183	COX6C	ENSG00000164919	0.015933	0
chr8:99953269-99954183	STK3	ENSG00000104375	0.022494	0
chr8:99953269-99954183	OSR2	ENSG00000164920	0.063905	2
chr8:99953269-99954183	VPS13B	ENSG00000132549	0.020388	1
chr8:99953271-99953471	OSR2	ENSG00000164920	0.030657	2
chr8:99953272-99954119	OSR2	ENSG00000164920	0.041534	2
chr8:99953272-99953472	OSR2	ENSG00000164920	0.021183	2
chr8:99953273-99954488	OSR2	ENSG00000164920	0.095116	2
chr8:99953273-99954488	VPS13B	ENSG00000132549	0.025293	1
chr8:99953273-99954488	STK3	ENSG00000104375	0.02699	0
chr8:99953273-99954488	COX6C	ENSG00000164919	0.015422	0
chr8:99953278-99954219	OSR2	ENSG00000164920	0.037464	2
chr8:99953288-99953488	OSR2	ENSG00000164920	0.016617	2
chr8:99953288-99953678	OSR2	ENSG00000164920	0.015018	2
chr8:99953289-99953489	OSR2	ENSG00000164920	0.052913	2
chr8:99953296-99953634	OSR2	ENSG00000164920	0.016423	2
chr8:99953302-99953502	OSR2	ENSG00000164920	0.058972	2
chr8:99953302-99953502	STK3	ENSG00000104375	0.016002	0
chr8:99953311-99953511	OSR2	ENSG00000164920	0.028504	2
chr8:99953313-99953513	OSR2	ENSG00000164920	0.023209	2
chr8:99953313-99953513	OSR2	ENSG00000164920	0.037937	2
chr8:99953314-99953514	OSR2	ENSG00000164920	0.022878	2
chr8:99953315-99953717	OSR2	ENSG00000164920	0.044377	2
chr8:99953317-99954201	OSR2	ENSG00000164920	0.030933	2
chr8:99953320-99953520	OSR2	ENSG00000164920	0.034298	2
chr8:99953320-99953520	OSR2	ENSG00000164920	0.016006	2
chr8:99953321-99953958	OSR2	ENSG00000164920	0.03795	2
chr8:99953325-99953525	OSR2	ENSG00000164920	0.104358	2
chr8:99953325-99953699	OSR2	ENSG00000164920	0.015149	2
chr8:99953325-99953525	STK3	ENSG00000104375	0.030387	0
chr8:99953325-99953525	NIPAL2	ENSG00000104361	0.019111	0
chr8:99953325-99953525	VPS13B	ENSG00000132549	0.02137	1
chr8:99953327-99953527	OSR2	ENSG00000164920	0.017635	2
chr8:99953328-99953726	OSR2	ENSG00000164920	0.038048	2
chr8:99953336-99953759	OSR2	ENSG00000164920	0.020339	2
chr8:99953338-99953538	OSR2	ENSG00000164920	0.030136	2
chr8:99953339-99953539	OSR2	ENSG00000164920	0.022458	2
chr8:99953340-99954188	OSR2	ENSG00000164920	0.027774	2
chr8:99953340-99953540	OSR2	ENSG00000164920	0.072075	2
chr8:99953340-99953540	STK3	ENSG00000104375	0.016092	0
chr8:99953340-99954167	OSR2	ENSG00000164920	0.049883	2
chr8:99953347-99953547	OSR2	ENSG00000164920	0.018432	2
chr8:99953352-99953552	OSR2	ENSG00000164920	0.025185	2
chr8:99953357-99953557	OSR2	ENSG00000164920	0.027487	2
chr8:99953358-99953558	OSR2	ENSG00000164920	0.036993	2
chr8:99953368-99953568	OSR2	ENSG00000164920	0.035272	2
chr8:99953369-99953569	OSR2	ENSG00000164920	0.031817	2
chr8:99953372-99953572	OSR2	ENSG00000164920	0.024479	2
chr8:99953374-99953574	OSR2	ENSG00000164920	0.046412	2
chr8:99953378-99953578	OSR2	ENSG00000164920	0.083287	2
chr8:99953378-99953578	STK3	ENSG00000104375	0.018463	0
chr8:99953378-99953578	OSR2	ENSG00000164920	0.030098	2
chr8:99953378-99953578	VPS13B	ENSG00000132549	0.015366	1
chr8:99953381-99953581	OSR2	ENSG00000164920	0.028913	2
chr8:99953383-99953583	OSR2	ENSG00000164920	0.030723	2
chr8:99953384-99953584	OSR2	ENSG00000164920	0.031892	2
chr8:99953385-99953585	OSR2	ENSG00000164920	0.030954	2
chr8:99953390-99953590	OSR2	ENSG00000164920	0.019785	2
chr8:99953391-99953591	VPS13B	ENSG00000132549	0.023613	1
chr8:99953391-99953591	OSR2	ENSG00000164920	0.100946	2
chr8:99953391-99953591	STK3	ENSG00000104375	0.022464	0
chr8:99953393-99953593	OSR2	ENSG00000164920	0.024349	2
chr8:99953393-99953593	OSR2	ENSG00000164920	0.020279	2
chr8:99953394-99953594	OSR2	ENSG00000164920	0.029803	2
chr8:99953394-99953594	OSR2	ENSG00000164920	0.015612	2
chr8:99953397-99953753	OSR2	ENSG00000164920	0.02887	2
chr8:99953402-99953602	VPS13B	ENSG00000132549	0.01724	1
chr8:99953402-99953602	STK3	ENSG00000104375	0.017565	0
chr8:99953416-99955053	STK3	ENSG00000104375	0.027889	0
chr8:99953416-99955053	OSR2	ENSG00000164920	0.109757	2
chr8:99953416-99955053	VPS13B	ENSG00000132549	0.025157	1
chr8:99953416-99955053	COX6C	ENSG00000164919	0.015534	0
chr8:99953879-99954079	OSR2	ENSG00000164920	0.016623	2
chr8:99953913-99954113	OSR2	ENSG00000164920	0.026008	2
chr8:105681345-105681545	LRP12	ENSG00000147650	0.016902	1
chr8:105681347-105681547	LRP12	ENSG00000147650	0.018983	1
chr8:105743423-105745079	LRP12	ENSG00000147650	0.020593	1
chr8:108235392-108235845	ANGPT1	ENSG00000154188	0.016264	2
chr8:108235442-108235973	ABRA	ENSG00000174429	0.018801	0
chr8:108235442-108235973	ANGPT1	ENSG00000154188	0.019206	2
chr8:116112835-116113329	RAD21-AS1	ENSG00000253327	0.018982	0
chr8:116112835-116113329	EIF3H	ENSG00000147677	0.021077	2
chr8:116112835-116113329	TRPS1	ENSG00000104447	0.039162	0
chr8:116112835-116113329	UTP23	ENSG00000147679	0.025055	1
chr8:116112835-116113329	CSMD3	ENSG00000164796	0.040664	0
chr8:116112835-116113329	RAD21	ENSG00000164754	0.018979	0
chr8:116112835-116113329	AARD	ENSG00000205002	0.032205	0
chr8:116112838-116113379	TRPS1	ENSG00000104447	0.015005	0
chr8:116112838-116113321	TRPS1	ENSG00000104447	0.016894	0
chr8:116113111-116113311	TRPS1	ENSG00000104447	0.026071	0
chr8:116113111-116113311	UTP23	ENSG00000147679	0.016869	1
chr8:116113111-116113311	AARD	ENSG00000205002	0.021603	0
chr8:116113116-116113316	TRPS1	ENSG00000104447	0.030961	0
chr8:116113116-116113316	AARD	ENSG00000205002	0.017573	0
chr8:116113116-116113316	CSMD3	ENSG00000164796	0.03273	0
chr8:116113116-116113316	EIF3H	ENSG00000147677	0.016766	2
chr8:116113116-116113316	UTP23	ENSG00000147679	0.019713	1
chr8:116113116-116113316	RAD21-AS1	ENSG00000253327	0.015125	0
chr8:116113116-116113316	TRPS1	ENSG00000104447	0.022222	0
chr8:116113116-116113316	CSMD3	ENSG00000164796	0.025524	0
chr8:116113116-116113316	RAD21	ENSG00000164754	0.015122	0
chr8:116113116-116113316	AARD	ENSG00000205002	0.024389	0
chr8:116113119-116113319	TRPS1	ENSG00000104447	0.026503	0
chr8:116113119-116113319	AARD	ENSG00000205002	0.022171	0
chr8:116113119-116113319	CSMD3	ENSG00000164796	0.033811	0
chr8:116113119-116113319	UTP23	ENSG00000147679	0.017841	1
chr8:116113119-116113319	LINC00536	ENSG00000249917	0.023783	0
chr8:116113119-116113319	EIF3H	ENSG00000147677	0.015009	2
chr8:116113123-116113323	UTP23	ENSG00000147679	0.019345	1
chr8:116113123-116113323	EIF3H	ENSG00000147677	0.016279	2
chr8:116113123-116113323	AARD	ENSG00000205002	0.023875	0
chr8:116113123-116113323	TRPS1	ENSG00000104447	0.026583	0
chr8:116113123-116113323	CSMD3	ENSG00000164796	0.036182	0
chr8:116113123-116113323	LINC00536	ENSG00000249917	0.025976	0
chr8:116113123-116113323	CSMD3	ENSG00000164796	0.02906	0
chr8:116113123-116113323	AARD	ENSG00000205002	0.023295	0
chr8:116113123-116113323	UTP23	ENSG00000147679	0.017631	1
chr8:116113123-116113323	TRPS1	ENSG00000104447	0.025406	0
chr8:116113126-116113326	TRPS1	ENSG00000104447	0.030728	0
chr8:116113126-116113326	CSMD3	ENSG00000164796	0.039284	0
chr8:116113126-116113326	EIF3H	ENSG00000147677	0.017866	2
chr8:116113126-116113326	UTP23	ENSG00000147679	0.021009	1
chr8:116113126-116113326	AARD	ENSG00000205002	0.025334	0
chr8:116113127-116113327	UTP23	ENSG00000147679	0.01683	1
chr8:116113127-116113327	CSMD3	ENSG00000164796	0.025949	0
chr8:116113127-116113327	TRPS1	ENSG00000104447	0.021944	0
chr8:116113127-116113327	AARD	ENSG00000205002	0.018954	0
chr8:116113134-116113334	UTP23	ENSG00000147679	0.01643	1
chr8:116113134-116113334	AARD	ENSG00000205002	0.020518	0
chr8:116113134-116113334	CSMD3	ENSG00000164796	0.030559	0
chr8:116113134-116113334	TRPS1	ENSG00000104447	0.02388	0
chr8:116230547-116231490	TRPS1	ENSG00000104447	0.015682	0
chr8:116230708-116231455	AARD	ENSG00000205002	0.021752	0
chr8:116230708-116231455	TRPS1	ENSG00000104447	0.028472	0
chr8:116230846-116231455	AARD	ENSG00000205002	0.02304	0
chr8:116230846-116231455	TRPS1	ENSG00000104447	0.02846	0
chr8:116230932-116231445	TRPS1	ENSG00000104447	0.019494	0
chr8:116230932-116231445	AARD	ENSG00000205002	0.015108	0
chr8:116231001-116231455	CSMD3	ENSG00000164796	0.020248	0
chr8:116231238-116231438	CSMD3	ENSG00000164796	0.025632	0
chr8:116231249-116231449	TRPS1	ENSG00000104447	0.015635	0
chr8:118742790-118744202	SAMD12	ENSG00000177570	0.018505	0
chr8:118742790-118744202	EXT1	ENSG00000182197	0.016518	1
chr8:118742790-118744202	MED30	ENSG00000164758	0.023279	1
chr8:118742790-118744202	AARD	ENSG00000205002	0.016889	0
chr8:118742807-118744214	MED30	ENSG00000164758	0.016003	1
chr8:118742901-118744279	MED30	ENSG00000164758	0.015279	1
chr8:118742956-118744195	MED30	ENSG00000164758	0.018731	1
chr8:118743113-118744192	RAD21-AS1	ENSG00000253327	0.016099	0
chr8:118743113-118744192	UTP23	ENSG00000147679	0.020164	0
chr8:118743113-118744192	RAD21	ENSG00000164754	0.016098	0
chr8:118743113-118744192	MED30	ENSG00000164758	0.033846	1
chr8:118743113-118744192	EXT1	ENSG00000182197	0.019383	1
chr8:118743113-118744192	SAMD12-AS1	ENSG00000281641	0.024675	0
chr8:118743113-118744192	EIF3H	ENSG00000147677	0.022031	1
chr8:118743113-118744192	SAMD12	ENSG00000177570	0.024675	0
chr8:118743113-118744192	TNFRSF11B	ENSG00000164761	0.020882	2
chr8:118743113-118744192	COLEC10	ENSG00000184374	0.021702	0
chr8:118743132-118744157	SAMD12	ENSG00000177570	0.016822	0
chr8:118743132-118744157	MED30	ENSG00000164758	0.018415	1
chr8:118743188-118743880	UTP23	ENSG00000147679	0.021888	0
chr8:118743188-118743880	RAD21	ENSG00000164754	0.017783	0
chr8:118743188-118743880	AARD	ENSG00000205002	0.035307	0
chr8:118743188-118743880	MED30	ENSG00000164758	0.04353	1
chr8:118743188-118743880	ENPP2	ENSG00000136960	0.018527	0
chr8:118743188-118743880	RAD21-AS1	ENSG00000253327	0.017784	0
chr8:118743188-118743880	EIF3H	ENSG00000147677	0.023664	1
chr8:118743188-118743880	SAMD12	ENSG00000177570	0.031388	0
chr8:118743188-118743880	TNFRSF11B	ENSG00000164761	0.021449	2
chr8:118743188-118743880	EXT1	ENSG00000182197	0.028626	1
chr8:118743323-118743790	MED30	ENSG00000164758	0.020738	1
chr8:119808932-119809132	SAMD12	ENSG00000177570	0.016828	0
chr8:119808932-119809132	TNFRSF11B	ENSG00000164761	0.021744	2
chr8:119917013-119917702	TNFRSF11B	ENSG00000164761	0.018451	2
chr8:119917490-119917690	TNFRSF11B	ENSG00000164761	0.015267	2
chr8:119917496-119917696	TNFRSF11B	ENSG00000164761	0.016623	2
chr8:119917505-119917705	TNFRSF11B	ENSG00000164761	0.015275	2
chr8:119917505-119917958	TNFRSF11B	ENSG00000164761	0.018374	2
chr8:119917506-119917706	TNFRSF11B	ENSG00000164761	0.01729	2
chr8:119917509-119917709	TNFRSF11B	ENSG00000164761	0.02131	2
chr8:119917513-119917713	TNFRSF11B	ENSG00000164761	0.020822	2
chr8:119917513-119917713	TNFRSF11B	ENSG00000164761	0.027238	2
chr8:119917514-119917714	TNFRSF11B	ENSG00000164761	0.020513	2
chr8:119917515-119917715	TNFRSF11B	ENSG00000164761	0.022462	2
chr8:119917517-119917717	TNFRSF11B	ENSG00000164761	0.016313	2
chr8:119917518-119917718	TNFRSF11B	ENSG00000164761	0.020163	2
chr8:119917522-119917722	TNFRSF11B	ENSG00000164761	0.018937	2
chr8:119924537-119925544	TNFRSF11B	ENSG00000164761	0.017072	2
chr8:119924564-119925485	TNFRSF11B	ENSG00000164761	0.016331	2
chr8:119924623-119925481	TNFRSF11B	ENSG00000164761	0.020526	2
chr8:119924821-119925501	TNFRSF11B	ENSG00000164761	0.019652	2
chr8:119924848-119925474	TNFRSF11B	ENSG00000164761	0.016371	2
chr8:119925068-119925494	TNFRSF11B	ENSG00000164761	0.022423	2
chr8:119925090-119925563	TNFRSF11B	ENSG00000164761	0.024262	2
chr8:119925369-119925569	TNFRSF11B	ENSG00000164761	0.021855	2
chr8:122754087-122755752	HAS2	ENSG00000170961	0.042216	2
chr8:122754087-122755752	ZHX2	ENSG00000178764	0.022097	0
chr8:122754087-122755752	MTBP	ENSG00000172167	0.020529	0
chr8:122754087-122755752	MRPL13	ENSG00000172172	0.020529	0
chr8:122754087-122755752	HAS2-AS1	ENSG00000248690	0.042222	0
chr8:122755158-122755595	HAS2	ENSG00000170961	0.018903	2
chr8:122755158-122755595	HAS2-AS1	ENSG00000248690	0.018905	0
chr8:122755159-122755595	HAS2-AS1	ENSG00000248690	0.027538	0
chr8:122755159-122755595	HAS2	ENSG00000170961	0.027533	2
chr8:122755165-122755579	HAS2	ENSG00000170961	0.029871	2
chr8:122755165-122755579	HAS2-AS1	ENSG00000248690	0.029877	0
chr8:122755173-122755495	HAS2	ENSG00000170961	0.016903	2
chr8:122755173-122755495	HAS2-AS1	ENSG00000248690	0.016906	0
chr8:122755174-122755549	HAS2	ENSG00000170961	0.02459	2
chr8:122755174-122755549	HAS2-AS1	ENSG00000248690	0.024597	0
chr8:122755181-122755591	HAS2-AS1	ENSG00000248690	0.018752	0
chr8:122755181-122755591	HAS2	ENSG00000170961	0.018749	2
chr8:122755195-122755608	HAS2	ENSG00000170961	0.021174	2
chr8:122755200-122755550	HAS2	ENSG00000170961	0.018653	2
chr8:122755200-122755550	HAS2-AS1	ENSG00000248690	0.018658	0
chr8:122755270-122755585	HAS2	ENSG00000170961	0.017018	2
chr8:122755270-122755585	HAS2-AS1	ENSG00000248690	0.017021	0
chr8:122755362-122755562	HAS2	ENSG00000170961	0.019511	2
chr8:122755362-122755562	HAS2-AS1	ENSG00000248690	0.019514	0
chr8:126451935-126452722	TRIB1	ENSG00000173334	0.018527	2
chr8:126451952-126452792	WASHC5	ENSG00000164961	0.01904	0
chr8:126451952-126452792	NSMCE2	ENSG00000156831	0.01904	0
chr8:126451952-126452792	TRIB1	ENSG00000173334	0.040212	2
chr8:126451966-126452889	NSMCE2	ENSG00000156831	0.01926	0
chr8:126451966-126452889	TRIB1	ENSG00000173334	0.039315	2
chr8:126451966-126452889	WASHC5	ENSG00000164961	0.01926	0
chr8:126451968-126452695	TRIB1	ENSG00000173334	0.016692	2
chr8:126452006-126452997	TRIB1	ENSG00000173334	0.017498	2
chr8:126452012-126452669	NSMCE2	ENSG00000156831	0.016032	0
chr8:126452012-126452669	TRIB1	ENSG00000173334	0.031171	2
chr8:126452012-126452669	WASHC5	ENSG00000164961	0.016032	0
chr8:126452051-126452708	TRIB1	ENSG00000173334	0.019921	2
chr8:126452082-126453041	TRIB1	ENSG00000173334	0.022162	2
chr8:126452488-126453125	TRIB1	ENSG00000173334	0.026534	2
chr8:126452520-126453050	TRIB1	ENSG00000173334	0.01724	2
chr8:126452524-126452724	TRIB1	ENSG00000173334	0.020771	2
chr8:126521991-126522470	NSMCE2	ENSG00000156831	0.015236	0
chr8:126521991-126522470	WASHC5	ENSG00000164961	0.015236	0
chr8:126522022-126522466	WASHC5	ENSG00000164961	0.015739	0
chr8:126522022-126522466	NSMCE2	ENSG00000156831	0.015739	0
chr8:126522022-126522466	TRIB1	ENSG00000173334	0.015843	2
chr8:126524539-126525841	NSMCE2	ENSG00000156831	0.016735	0
chr8:126524539-126525841	TRIB1	ENSG00000173334	0.021893	2
chr8:126524539-126525841	WASHC5	ENSG00000164961	0.016735	0
chr8:126524569-126525603	ZNF572	ENSG00000180938	0.016028	0
chr8:126524569-126525603	TRIB1	ENSG00000173334	0.021515	2
chr8:126524569-126525603	NSMCE2	ENSG00000156831	0.022055	0
chr8:126524569-126525603	WASHC5	ENSG00000164961	0.022054	0
chr8:126524720-126525615	TRIB1	ENSG00000173334	0.033693	2
chr8:126524720-126525615	NSMCE2	ENSG00000156831	0.02229	0
chr8:126524720-126525615	ZNF572	ENSG00000180938	0.018131	0
chr8:126524720-126525615	SQLE	ENSG00000104549	0.016807	0
chr8:126524720-126525615	WASHC5	ENSG00000164961	0.02229	0
chr8:126524725-126525613	TRIB1	ENSG00000173334	0.04035	2
chr8:126524725-126525613	MTSS1	ENSG00000170873	0.018171	0
chr8:126524725-126525613	NDUFB9	ENSG00000147684	0.017358	0
chr8:126524725-126525613	LINC00861	ENSG00000245164	0.028604	0
chr8:126524725-126525613	TATDN1	ENSG00000291730	0.017358	0
chr8:126524725-126525613	WASHC5	ENSG00000164961	0.033312	0
chr8:126524725-126525613	SQLE	ENSG00000104549	0.022096	0
chr8:126524725-126525613	RNF139	ENSG00000291729	0.015445	0
chr8:126524725-126525613	NSMCE2	ENSG00000156831	0.033312	0
chr8:126524725-126525613	ZNF572	ENSG00000180938	0.026645	0
chr8:126524725-126525613	TRMT12	ENSG00000183665	0.01765	0
chr8:126524725-126525613	TMEM65	ENSG00000164983	0.017242	0
chr8:126524725-126525613	FER1L6-AS1	ENSG00000181171	0.016304	0
chr8:126524726-126525639	TRIB1	ENSG00000173334	0.02776	2
chr8:126524726-126525639	NSMCE2	ENSG00000156831	0.020074	0
chr8:126524726-126525639	WASHC5	ENSG00000164961	0.020074	0
chr8:126524726-126525639	ZNF572	ENSG00000180938	0.015224	0
chr8:126524895-126525620	TRIB1	ENSG00000173334	0.031911	2
chr8:126524895-126525620	NSMCE2	ENSG00000156831	0.023918	0
chr8:126524895-126525620	MTSS1	ENSG00000170873	0.015806	0
chr8:126524895-126525620	ZNF572	ENSG00000180938	0.021553	0
chr8:126524895-126525620	WASHC5	ENSG00000164961	0.023918	0
chr8:126524895-126525620	SQLE	ENSG00000104549	0.018003	0
chr8:126524900-126525566	ZNF572	ENSG00000180938	0.025214	0
chr8:126524900-126525566	MTSS1	ENSG00000170873	0.015504	0
chr8:126524900-126525566	LINC00861	ENSG00000245164	0.028221	0
chr8:126524900-126525566	TRIB1	ENSG00000173334	0.048015	2
chr8:126524900-126525566	TATDN1	ENSG00000291730	0.019294	0
chr8:126524900-126525566	NDUFB9	ENSG00000147684	0.019294	0
chr8:126524900-126525566	NSMCE2	ENSG00000156831	0.034209	0
chr8:126524900-126525566	WASHC5	ENSG00000164961	0.034209	0
chr8:126524900-126525566	TRMT12	ENSG00000183665	0.016233	0
chr8:126524900-126525566	TMEM65	ENSG00000164983	0.015515	0
chr8:126524900-126525566	SQLE	ENSG00000104549	0.023143	0
chr8:126524911-126525593	SQLE	ENSG00000104549	0.016244	0
chr8:126524911-126525593	WASHC5	ENSG00000164961	0.024129	0
chr8:126524911-126525593	TRIB1	ENSG00000173334	0.031849	2
chr8:126524911-126525593	NSMCE2	ENSG00000156831	0.024129	0
chr8:126524911-126525593	ZNF572	ENSG00000180938	0.019383	0
chr8:126524941-126525599	NDUFB9	ENSG00000147684	0.016947	0
chr8:126524941-126525599	MTSS1	ENSG00000170873	0.017947	0
chr8:126524941-126525599	ZNF572	ENSG00000180938	0.024698	0
chr8:126524941-126525599	TATDN1	ENSG00000291730	0.016947	0
chr8:126524941-126525599	SQLE	ENSG00000104549	0.020821	0
chr8:126524941-126525599	WASHC5	ENSG00000164961	0.02946	0
chr8:126524941-126525599	NSMCE2	ENSG00000156831	0.02946	0
chr8:126524941-126525599	TRIB1	ENSG00000173334	0.032003	2
chr8:126524941-126525599	LINC00861	ENSG00000245164	0.026289	0
chr8:126524941-126525599	FER1L6-AS1	ENSG00000181171	0.015811	0
chr8:126524941-126525599	TRMT12	ENSG00000183665	0.016491	0
chr8:126524941-126525599	TMEM65	ENSG00000164983	0.018005	0
chr8:126524977-126525609	TRIB1	ENSG00000173334	0.021798	2
chr8:126524977-126525609	WASHC5	ENSG00000164961	0.018899	0
chr8:126524977-126525609	ZNF572	ENSG00000180938	0.01617	0
chr8:126524977-126525609	NSMCE2	ENSG00000156831	0.018899	0
chr8:126525084-126525497	SQLE	ENSG00000104549	0.015221	0
chr8:126525084-126525497	LINC00861	ENSG00000245164	0.020643	0
chr8:126525084-126525497	TRIB1	ENSG00000173334	0.036078	2
chr8:126525084-126525497	NSMCE2	ENSG00000156831	0.025664	0
chr8:126525084-126525497	WASHC5	ENSG00000164961	0.025664	0
chr8:126525084-126525497	ZNF572	ENSG00000180938	0.01886	0
chr8:126525126-126525629	TRIB1	ENSG00000173334	0.016254	2
chr8:126525227-126525555	NSMCE2	ENSG00000156831	0.017985	0
chr8:126525227-126525555	ZNF572	ENSG00000180938	0.015281	0
chr8:126525227-126525555	TRIB1	ENSG00000173334	0.025669	2
chr8:126525227-126525555	WASHC5	ENSG00000164961	0.017985	0
chr8:126525298-126525498	TRIB1	ENSG00000173334	0.015166	2
chr8:126525329-126525529	TRIB1	ENSG00000173334	0.020758	2
chr8:126525348-126525548	TRIB1	ENSG00000173334	0.015216	2
chr8:126525354-126525554	WASHC5	ENSG00000164961	0.019141	0
chr8:126525354-126525554	NSMCE2	ENSG00000156831	0.019141	0
chr8:126525354-126525554	TRIB1	ENSG00000173334	0.025996	2
chr8:126525372-126525572	TRIB1	ENSG00000173334	0.021626	2
chr8:126525373-126525573	TRIB1	ENSG00000173334	0.015323	2
chr8:126525375-126525575	TRIB1	ENSG00000173334	0.018874	2
chr8:126525380-126525580	TRIB1	ENSG00000173334	0.027396	2
chr8:126525380-126525580	NSMCE2	ENSG00000156831	0.017089	0
chr8:126525380-126525580	WASHC5	ENSG00000164961	0.017089	0
chr8:126525381-126525581	WASHC5	ENSG00000164961	0.01592	0
chr8:126525381-126525581	NSMCE2	ENSG00000156831	0.01592	0
chr8:126525381-126525581	TRIB1	ENSG00000173334	0.024413	2
chr8:126525381-126525581	TRIB1	ENSG00000173334	0.022195	2
chr8:126525385-126525585	LINC00861	ENSG00000245164	0.015684	0
chr8:126525385-126525585	TRIB1	ENSG00000173334	0.030084	2
chr8:126525385-126525585	NSMCE2	ENSG00000156831	0.018821	0
chr8:126525385-126525585	WASHC5	ENSG00000164961	0.018821	0
chr8:126525387-126525587	WASHC5	ENSG00000164961	0.015229	0
chr8:126525387-126525587	NSMCE2	ENSG00000156831	0.015229	0
chr8:126525387-126525587	TRIB1	ENSG00000173334	0.023611	2
chr8:126525387-126525587	TRIB1	ENSG00000173334	0.019975	2
chr8:126525400-126525600	TRIB1	ENSG00000173334	0.022819	2
chr8:126527045-126527796	TRIB1	ENSG00000173334	0.0212	1
chr8:126556281-126557545	ZNF572	ENSG00000180938	0.015927	0
chr8:126556281-126557545	TRIB1	ENSG00000173334	0.023951	2
chr8:126556281-126557545	WASHC5	ENSG00000164961	0.021261	0
chr8:126556281-126557545	NSMCE2	ENSG00000156831	0.02126	1
chr8:126614097-126615093	WASHC5	ENSG00000164961	0.022636	0
chr8:126614097-126615093	LINC00861	ENSG00000245164	0.015425	0
chr8:126614097-126615093	TRIB1	ENSG00000173334	0.023111	2
chr8:126614097-126615093	NSMCE2	ENSG00000156831	0.022636	0
chr8:126614097-126615093	ZNF572	ENSG00000180938	0.01753	0
chr8:126614285-126615070	WASHC5	ENSG00000164961	0.01777	0
chr8:126614285-126615070	NSMCE2	ENSG00000156831	0.01777	0
chr9:4174683-4175257	GLIS3	ENSG00000107249	0.046779	1
chr9:4174831-4175031	GLIS3	ENSG00000107249	0.026753	1
chr9:4292825-4294002	SLC1A1	ENSG00000106688	0.036194	0
chr9:4292825-4294002	RFX3	ENSG00000080298	0.024323	0
chr9:4292825-4294002	PLGRKT	ENSG00000107020	0.016889	0
chr9:4292825-4294002	JAK2	ENSG00000096968	0.019274	0
chr9:4292825-4294002	RCL1	ENSG00000120158	0.022011	0
chr9:4292825-4294002	AK3	ENSG00000147853	0.021284	0
chr9:4292825-4294002	CDC37L1	ENSG00000106993	0.020545	0
chr9:4292825-4294002	PUM3	ENSG00000080608	0.01665	0
chr9:4292825-4294002	VLDLR	ENSG00000147852	0.015756	0
chr9:4292825-4294002	VLDLR-AS1	ENSG00000236404	0.015759	0
chr9:4292825-4294002	ERMP1	ENSG00000099219	0.019547	0
chr9:4292825-4294002	PLPP6	ENSG00000205808	0.026273	0
chr9:4292825-4294002	SPATA6L	ENSG00000106686	0.024059	0
chr9:4292825-4294002	PDCD1LG2	ENSG00000197646	0.016831	0
chr9:4292825-4294002	CD274	ENSG00000120217	0.017693	0
chr9:4292858-4293915	AK3	ENSG00000147853	0.021098	0
chr9:4292858-4293915	CDC37L1	ENSG00000106993	0.021189	0
chr9:4292858-4293915	RCL1	ENSG00000120158	0.02282	0
chr9:4292858-4293915	JAK2	ENSG00000096968	0.020553	0
chr9:4292858-4293915	INSL4	ENSG00000120211	0.016798	0
chr9:4292858-4293915	RIC1	ENSG00000107036	0.015469	0
chr9:4292858-4293915	PDCD1LG2	ENSG00000197646	0.020436	0
chr9:4292858-4293915	CD274	ENSG00000120217	0.017969	0
chr9:4292858-4293915	SLC1A1	ENSG00000106688	0.047818	0
chr9:4292858-4293915	GLIS3	ENSG00000107249	0.029865	1
chr9:4292858-4293915	RFX3	ENSG00000080298	0.023591	0
chr9:4292858-4293915	SPATA6L	ENSG00000106686	0.02307	0
chr9:4292858-4293915	PLPP6	ENSG00000205808	0.025208	0
chr9:4292858-4293915	PUM3	ENSG00000080608	0.018615	0
chr9:4292858-4293915	VLDLR	ENSG00000147852	0.017312	0
chr9:4292858-4293915	VLDLR-AS1	ENSG00000236404	0.017315	0
chr9:4292858-4293915	PLGRKT	ENSG00000107020	0.016446	0
chr9:4292970-4293784	PUM3	ENSG00000080608	0.021043	0
chr9:4292970-4293784	CDC37L1	ENSG00000106993	0.023885	0
chr9:4292970-4293784	RCL1	ENSG00000120158	0.021301	0
chr9:4292970-4293784	SPATA6L	ENSG00000106686	0.026704	0
chr9:4292970-4293784	PLPP6	ENSG00000205808	0.029016	0
chr9:4292970-4293784	AK3	ENSG00000147853	0.021829	0
chr9:4292970-4293784	CD274	ENSG00000120217	0.018464	0
chr9:4292970-4293784	PLGRKT	ENSG00000107020	0.016622	0
chr9:4292970-4293784	JAK2	ENSG00000096968	0.020292	0
chr9:4292970-4293784	RFX3	ENSG00000080298	0.026687	0
chr9:4293128-4293919	SLC1A1	ENSG00000106688	0.016527	0
chr9:4293132-4293903	SPATA6L	ENSG00000106686	0.031888	0
chr9:4293132-4293903	PLPP6	ENSG00000205808	0.035019	0
chr9:4293132-4293903	ERMP1	ENSG00000099219	0.024511	0
chr9:4293132-4293903	RFX3	ENSG00000080298	0.022908	0
chr9:4293132-4293903	PUM3	ENSG00000080608	0.018849	0
chr9:4293132-4293903	PDCD1LG2	ENSG00000197646	0.019341	0
chr9:4293132-4293903	CDC37L1	ENSG00000106993	0.026907	0
chr9:4293132-4293903	CD274	ENSG00000120217	0.021263	0
chr9:4293132-4293903	PLGRKT	ENSG00000107020	0.016958	0
chr9:4293132-4293903	RANBP6	ENSG00000137040	0.015555	0
chr9:4293132-4293903	JAK2	ENSG00000096968	0.02195	0
chr9:4293132-4293903	VLDLR	ENSG00000147852	0.018923	0
chr9:4293132-4293903	VLDLR-AS1	ENSG00000236404	0.018927	0
chr9:4293132-4293903	AK3	ENSG00000147853	0.025915	0
chr9:4293132-4293903	RCL1	ENSG00000120158	0.020999	0
chr9:4293151-4294000	RLN1	ENSG00000107018	0.016375	0
chr9:4293151-4294000	CDC37L1	ENSG00000106993	0.016187	0
chr9:4293151-4294000	SPATA6L	ENSG00000106686	0.017067	0
chr9:4293151-4294000	PLPP6	ENSG00000205808	0.01818	0
chr9:4293151-4294000	SLC1A1	ENSG00000106688	0.02802	0
chr9:4293151-4294000	RFX3	ENSG00000080298	0.019214	0
chr9:4293211-4293900	LINC01231	ENSG00000236511	0.016998	0
chr9:4293211-4293900	SLC1A1	ENSG00000106688	0.027232	0
chr9:4293211-4293900	PLPP6	ENSG00000205808	0.015019	0
chr9:4293296-4293705	SLC1A1	ENSG00000106688	0.020401	0
chr9:4293297-4293799	SLC1A1	ENSG00000106688	0.021829	0
chr9:4293308-4293508	SLC1A1	ENSG00000106688	0.015108	0
chr9:4293330-4293920	SLC1A1	ENSG00000106688	0.020468	0
chr9:4293332-4293759	SLC1A1	ENSG00000106688	0.019935	0
chr9:4293333-4293919	SLC1A1	ENSG00000106688	0.016693	0
chr9:4293334-4293929	ERMP1	ENSG00000099219	0.015284	0
chr9:4293334-4293929	RCL1	ENSG00000120158	0.017698	0
chr9:4293334-4293929	AK3	ENSG00000147853	0.01754	0
chr9:4293334-4293929	CDC37L1	ENSG00000106993	0.018853	0
chr9:4293334-4293929	SPATA6L	ENSG00000106686	0.021336	0
chr9:4293334-4293929	VLDLR-AS1	ENSG00000236404	0.015367	0
chr9:4293334-4293929	PLPP6	ENSG00000205808	0.022764	0
chr9:4293334-4293929	SLC1A1	ENSG00000106688	0.034455	0
chr9:4293334-4293929	RFX3	ENSG00000080298	0.015155	0
chr9:4293336-4293964	RANBP6	ENSG00000137040	0.019437	0
chr9:4293336-4293964	ERMP1	ENSG00000099219	0.026099	0
chr9:4293336-4293964	CD274	ENSG00000120217	0.022044	0
chr9:4293336-4293964	PDCD1LG2	ENSG00000197646	0.018044	0
chr9:4293336-4293964	RIC1	ENSG00000107036	0.017034	0
chr9:4293336-4293964	PLGRKT	ENSG00000107020	0.019319	0
chr9:4293336-4293964	JAK2	ENSG00000096968	0.024789	0
chr9:4293336-4293964	PUM3	ENSG00000080608	0.022172	0
chr9:4293336-4293964	RFX3	ENSG00000080298	0.027955	0
chr9:4293336-4293964	SLC1A1	ENSG00000106688	0.063619	0
chr9:4293336-4293964	PLPP6	ENSG00000205808	0.042571	0
chr9:4293336-4293964	SPATA6L	ENSG00000106686	0.039993	0
chr9:4293336-4293964	VLDLR-AS1	ENSG00000236404	0.023524	0
chr9:4293336-4293964	CDC37L1	ENSG00000106993	0.036036	0
chr9:4293336-4293964	VLDLR	ENSG00000147852	0.02352	0
chr9:4293336-4293964	AK3	ENSG00000147853	0.03092	0
chr9:4293336-4293964	RCL1	ENSG00000120158	0.025898	0
chr9:4293342-4293966	SLC1A1	ENSG00000106688	0.018521	0
chr9:4293342-4293966	GLIS3-AS1	ENSG00000237009	0.019568	0
chr9:4293346-4293942	SLC1A1	ENSG00000106688	0.019881	0
chr9:4293349-4293908	SLC1A1	ENSG00000106688	0.020948	0
chr9:4293350-4293931	RCL1	ENSG00000120158	0.020728	0
chr9:4293350-4293931	AK3	ENSG00000147853	0.020416	0
chr9:4293350-4293931	CDC37L1	ENSG00000106993	0.024149	0
chr9:4293350-4293931	ERMP1	ENSG00000099219	0.017621	0
chr9:4293350-4293931	VLDLR	ENSG00000147852	0.016624	0
chr9:4293350-4293931	INSL4	ENSG00000120211	0.020769	0
chr9:4293350-4293931	VLDLR-AS1	ENSG00000236404	0.016627	0
chr9:4293350-4293931	LINC01231	ENSG00000236511	0.027816	0
chr9:4293350-4293931	RFX3	ENSG00000080298	0.017368	0
chr9:4293350-4293931	SLC1A1	ENSG00000106688	0.041591	0
chr9:4293350-4293931	PLPP6	ENSG00000205808	0.026152	0
chr9:4293350-4293931	SPATA6L	ENSG00000106686	0.024559	0
chr9:4293350-4293931	JAK2	ENSG00000096968	0.017218	0
chr9:4293351-4293950	PDCD1LG2	ENSG00000197646	0.015541	0
chr9:4293351-4293950	RIC1	ENSG00000107036	0.019386	0
chr9:4293351-4293950	ERMP1	ENSG00000099219	0.027177	0
chr9:4293351-4293950	RANBP6	ENSG00000137040	0.019221	0
chr9:4293351-4293950	CD274	ENSG00000120217	0.020939	0
chr9:4293351-4293950	PLGRKT	ENSG00000107020	0.020043	0
chr9:4293351-4293950	INSL4	ENSG00000120211	0.030061	0
chr9:4293351-4293950	JAK2	ENSG00000096968	0.025596	0
chr9:4293351-4293950	RCL1	ENSG00000120158	0.029306	0
chr9:4293351-4293950	AK3	ENSG00000147853	0.030642	0
chr9:4293351-4293950	CDC37L1	ENSG00000106993	0.035933	0
chr9:4293351-4293950	SPATA6L	ENSG00000106686	0.036711	0
chr9:4293351-4293950	PLPP6	ENSG00000205808	0.038633	0
chr9:4293351-4293950	SLC1A1	ENSG00000106688	0.061954	0
chr9:4293351-4293950	GLIS3-AS1	ENSG00000237009	0.043199	0
chr9:4293351-4293950	RFX3	ENSG00000080298	0.029573	0
chr9:4293351-4293950	PUM3	ENSG00000080608	0.021916	0
chr9:4293351-4293950	VLDLR-AS1	ENSG00000236404	0.026832	0
chr9:4293351-4293950	VLDLR	ENSG00000147852	0.026828	0
chr9:4293354-4293909	LINC01231	ENSG00000236511	0.024395	0
chr9:4293354-4293909	RCL1	ENSG00000120158	0.016286	0
chr9:4293354-4293909	AK3	ENSG00000147853	0.01586	0
chr9:4293354-4293909	CDC37L1	ENSG00000106993	0.015818	0
chr9:4293354-4293909	SPATA6L	ENSG00000106686	0.01828	0
chr9:4293354-4293909	PLPP6	ENSG00000205808	0.019754	0
chr9:4293354-4293909	SLC1A1	ENSG00000106688	0.032089	0
chr9:4293354-4293909	GLIS3	ENSG00000107249	0.033178	1
chr9:4293354-4293909	GLIS3-AS1	ENSG00000237009	0.027097	0
chr9:4293354-4293909	RFX3	ENSG00000080298	0.018197	0
chr9:4293354-4293909	INSL4	ENSG00000120211	0.017263	0
chr9:4293369-4293922	GLIS3	ENSG00000107249	0.030461	1
chr9:4293369-4293922	SLC1A1	ENSG00000106688	0.023027	0
chr9:4293369-4293922	PLPP6	ENSG00000205808	0.015443	0
chr9:4293386-4293586	SLC1A1	ENSG00000106688	0.020635	0
chr9:4293396-4293596	GLIS3	ENSG00000107249	0.025689	1
chr9:4293396-4293596	SLC1A1	ENSG00000106688	0.021861	0
chr9:4293422-4293622	SLC1A1	ENSG00000106688	0.021832	0
chr9:4293422-4293622	GLIS3	ENSG00000107249	0.025849	1
chr9:4293707-4293987	SLC1A1	ENSG00000106688	0.023377	0
chr9:4334302-4334887	SLC1A1	ENSG00000106688	0.021862	0
chr9:4334443-4334643	SLC1A1	ENSG00000106688	0.017526	0
chr9:4334515-4334715	SLC1A1	ENSG00000106688	0.016687	0
chr9:7368166-7368803	PTPRD	ENSG00000153707	0.02425	1
chr9:7368355-7368979	PTPRD	ENSG00000153707	0.020616	1
chr9:7368525-7368878	PTPRD	ENSG00000153707	0.027956	1
chr9:7368594-7368794	PTPRD-AS1	ENSG00000225706	0.026695	0
chr9:7368613-7368813	PTPRD-AS1	ENSG00000225706	0.021934	0
chr9:7967119-7967688	PTPRD	ENSG00000153707	0.033487	1
chr9:7967122-7967680	PTPRD	ENSG00000153707	0.033575	1
chr9:7967140-7968214	PTPRD	ENSG00000153707	0.022075	1
chr9:7967140-7968214	PTPRD-AS1	ENSG00000225706	0.023815	0
chr9:7967167-7967701	PTPRD-AS1	ENSG00000225706	0.024987	0
chr9:7967167-7967701	PTPRD	ENSG00000153707	0.023382	1
chr9:7967437-7967637	PTPRD-AS1	ENSG00000225706	0.015811	0
chr9:7967437-7967637	PTPRD	ENSG00000153707	0.015772	1
chr9:7976110-7976649	PTPRD	ENSG00000153707	0.060068	1
chr9:7976139-7976616	PTPRD-AS1	ENSG00000225706	0.02291	0
chr9:7976139-7976616	PTPRD	ENSG00000153707	0.029478	1
chr9:7976438-7976638	PTPRD	ENSG00000153707	0.015787	1
chr9:7976440-7976640	PTPRD	ENSG00000153707	0.031964	1
chr9:7976447-7976647	PTPRD	ENSG00000153707	0.019215	1
chr9:7976447-7976647	PTPRD-AS1	ENSG00000225706	0.015319	0
chr9:7976452-7976652	PTPRD	ENSG00000153707	0.016573	1
chr9:7976453-7976653	PTPRD	ENSG00000153707	0.018369	1
chr9:7976455-7977146	PTPRD	ENSG00000153707	0.042608	1
chr9:7976464-7977156	PTPRD	ENSG00000153707	0.022572	1
chr9:7976464-7977156	PTPRD-AS1	ENSG00000225706	0.01964	0
chr9:7976465-7976665	PTPRD	ENSG00000153707	0.024898	1
chr9:7976465-7976665	PTPRD-AS1	ENSG00000225706	0.02116	0
chr9:7976469-7976669	PTPRD	ENSG00000153707	0.026736	1
chr9:7976476-7976676	GLDC	ENSG00000178445	0.015633	0
chr9:7976498-7976698	PTPRD	ENSG00000153707	0.015108	1
chr9:8867296-8867496	PTPRD-AS1	ENSG00000225706	0.016529	0
chr9:13034333-13034533	LURAP1L-AS1	ENSG00000235448	0.017378	0
chr9:13586733-13589000	LURAP1L-AS1	ENSG00000235448	0.01608	0
chr9:13586733-13589000	MPDZ	ENSG00000107186	0.018429	0
chr9:13588054-13589059	MPDZ	ENSG00000107186	0.015199	0
chr9:14346245-14348175	FREM1	ENSG00000164946	0.017917	1
chr9:14346245-14348175	MPDZ	ENSG00000107186	0.024026	0
chr9:14346245-14348175	NFIB	ENSG00000147862	0.03578	2
chr9:14346245-14348175	ZDHHC21	ENSG00000175893	0.021195	1
chr9:14346263-14348868	LURAP1L	ENSG00000153714	0.015787	0
chr9:14346263-14348868	MPDZ	ENSG00000107186	0.018249	0
chr9:14346263-14348868	NFIB	ENSG00000147862	0.031326	2
chr9:14346349-14348228	NFIB	ENSG00000147862	0.025499	2
chr9:14346794-14350286	MPDZ	ENSG00000107186	0.055487	0
chr9:14346794-14350286	CCDC171	ENSG00000164989	0.028144	0
chr9:14346794-14350286	PSIP1	ENSG00000164985	0.033737	0
chr9:14346794-14350286	SNAPC3	ENSG00000164975	0.034316	0
chr9:14346794-14350286	LURAP1L-AS1	ENSG00000235448	0.03749	0
chr9:14346794-14350286	LURAP1L	ENSG00000153714	0.036039	0
chr9:14346794-14350286	TTC39B	ENSG00000155158	0.048058	0
chr9:14346794-14350286	FREM1	ENSG00000164946	0.043741	1
chr9:14346794-14350286	ZDHHC21	ENSG00000175893	0.048445	1
chr9:14346794-14350286	NFIB	ENSG00000147862	0.084159	2
chr9:14346829-14349268	CER1	ENSG00000147869	0.022819	0
chr9:14346829-14349268	ZDHHC21	ENSG00000175893	0.019188	1
chr9:14346829-14349268	MPDZ	ENSG00000107186	0.017598	0
chr9:14346888-14349394	LURAP1L	ENSG00000153714	0.026623	0
chr9:14346888-14349394	CCDC171	ENSG00000164989	0.021816	0
chr9:14346888-14349394	PSIP1	ENSG00000164985	0.024516	0
chr9:14346888-14349394	FREM1	ENSG00000164946	0.024017	1
chr9:14346888-14349394	SNAPC3	ENSG00000164975	0.02427	0
chr9:14346888-14349394	ZDHHC21	ENSG00000175893	0.03035	1
chr9:14346888-14349394	LURAP1L-AS1	ENSG00000235448	0.024265	0
chr9:14346888-14349394	NFIB	ENSG00000147862	0.059164	2
chr9:14346888-14349394	TTC39B	ENSG00000155158	0.03176	0
chr9:14346888-14349394	MPDZ	ENSG00000107186	0.035931	0
chr9:14346924-14348178	LURAP1L	ENSG00000153714	0.027381	0
chr9:14346924-14348178	LURAP1L-AS1	ENSG00000235448	0.02611	0
chr9:14346924-14348178	MPDZ	ENSG00000107186	0.0267	0
chr9:14346924-14348178	NFIB	ENSG00000147862	0.029093	2
chr9:14346924-14348178	ZDHHC21	ENSG00000175893	0.026492	1
chr9:14346924-14348178	TTC39B	ENSG00000155158	0.020154	0
chr9:14346924-14348178	SNAPC3	ENSG00000164975	0.016952	0
chr9:14346924-14348178	PSIP1	ENSG00000164985	0.019275	0
chr9:14346924-14348178	CCDC171	ENSG00000164989	0.020465	0
chr9:14347009-14349249	CCDC171	ENSG00000164989	0.019927	0
chr9:14347009-14349249	TTC39B	ENSG00000155158	0.031962	0
chr9:14347009-14349249	SNAPC3	ENSG00000164975	0.02433	0
chr9:14347009-14349249	PSIP1	ENSG00000164985	0.023894	0
chr9:14347009-14349249	FREM1	ENSG00000164946	0.024356	1
chr9:14347009-14349249	ZDHHC21	ENSG00000175893	0.029958	1
chr9:14347009-14349249	NFIB	ENSG00000147862	0.058117	2
chr9:14347009-14349249	MPDZ	ENSG00000107186	0.035326	0
chr9:14347009-14349249	LURAP1L-AS1	ENSG00000235448	0.024808	0
chr9:14347009-14349249	LURAP1L	ENSG00000153714	0.026885	0
chr9:14347238-14348099	NFIB	ENSG00000147862	0.01811	2
chr9:14347246-14349626	MPDZ	ENSG00000107186	0.016999	0
chr9:14347246-14349626	NFIB	ENSG00000147862	0.016527	2
chr9:14347315-14348124	LURAP1L	ENSG00000153714	0.015667	0
chr9:14347315-14348124	MPDZ	ENSG00000107186	0.020948	0
chr9:14347315-14348124	NFIB	ENSG00000147862	0.029829	2
chr9:14347315-14348124	ZDHHC21	ENSG00000175893	0.016907	1
chr9:14347399-14348807	NFIB	ENSG00000147862	0.019472	2
chr9:14347426-14348612	NFIB	ENSG00000147862	0.018237	2
chr9:14347432-14348060	TTC39B	ENSG00000155158	0.015863	0
chr9:14347432-14348060	ZDHHC21	ENSG00000175893	0.018221	1
chr9:14347432-14348060	LURAP1L	ENSG00000153714	0.01931	0
chr9:14347432-14348060	NFIB	ENSG00000147862	0.031224	2
chr9:14347432-14348060	LURAP1L-AS1	ENSG00000235448	0.018136	0
chr9:14347432-14348060	MPDZ	ENSG00000107186	0.020374	0
chr9:14347486-14349287	NFIB	ENSG00000147862	0.019471	2
chr9:14347530-14348156	NFIB	ENSG00000147862	0.018275	2
chr9:14347936-14349219	CCDC171	ENSG00000164989	0.026169	0
chr9:14347936-14349219	PSIP1	ENSG00000164985	0.023001	0
chr9:14347936-14349219	SNAPC3	ENSG00000164975	0.022886	0
chr9:14347936-14349219	LURAP1L	ENSG00000153714	0.018604	0
chr9:14347936-14349219	LURAP1L-AS1	ENSG00000235448	0.02037	0
chr9:14347936-14349219	MPDZ	ENSG00000107186	0.030302	0
chr9:14347936-14349219	NFIB	ENSG00000147862	0.059058	2
chr9:14347936-14349219	ZDHHC21	ENSG00000175893	0.037077	1
chr9:14347936-14349219	TTC39B	ENSG00000155158	0.028426	0
chr9:16062626-16063443	ZDHHC21	ENSG00000175893	0.021435	0
chr9:16062626-16063443	TTC39B	ENSG00000155158	0.019474	0
chr9:16062626-16063443	SNAPC3	ENSG00000164975	0.022812	0
chr9:16062626-16063443	PSIP1	ENSG00000164985	0.021309	0
chr9:16062626-16063443	CCDC171	ENSG00000164989	0.018243	1
chr9:16062626-16063443	CNTLN	ENSG00000044459	0.024393	0
chr9:16062636-16063402	SNAPC3	ENSG00000164975	0.01506	0
chr9:16062636-16063402	ZDHHC21	ENSG00000175893	0.016855	0
chr9:16062636-16063402	PSIP1	ENSG00000164985	0.015237	0
chr9:16062636-16063402	TTC39B	ENSG00000155158	0.015373	0
chr9:16062636-16063402	CCDC171	ENSG00000164989	0.016357	1
chr9:16062636-16063402	BNC2	ENSG00000173068	0.028261	2
chr9:16062636-16063402	CNTLN	ENSG00000044459	0.018072	0
chr9:16062757-16064108	TTC39B	ENSG00000155158	0.027717	0
chr9:16062757-16064108	ZDHHC21	ENSG00000175893	0.027139	0
chr9:16062757-16064108	SNAPC3	ENSG00000164975	0.030428	0
chr9:16062757-16064108	PSIP1	ENSG00000164985	0.025375	0
chr9:16062757-16064108	CCDC171	ENSG00000164989	0.026699	1
chr9:16062939-16063511	ZDHHC21	ENSG00000175893	0.015762	0
chr9:16062939-16063511	TTC39B	ENSG00000155158	0.018507	0
chr9:16062939-16063511	SNAPC3	ENSG00000164975	0.016692	0
chr9:16062939-16063511	CNTLN	ENSG00000044459	0.016212	0
chr9:16062939-16063511	BNC2	ENSG00000173068	0.019566	2
chr9:16062939-16063511	PSIP1	ENSG00000164985	0.015187	0
chr9:16138590-16140250	CNTLN	ENSG00000044459	0.015948	0
chr9:16138590-16140250	BNC2	ENSG00000173068	0.015109	2
chr9:16138605-16139192	CNTLN	ENSG00000044459	0.015367	0
chr9:16139108-16139412	CNTLN	ENSG00000044459	0.017225	0
chr9:16191100-16192351	CER1	ENSG00000147869	0.018937	0
chr9:16191100-16192351	FREM1	ENSG00000164946	0.017812	0
chr9:16191100-16192351	PSIP1	ENSG00000164985	0.020478	0
chr9:16191100-16192351	BNC2	ENSG00000173068	0.027667	2
chr9:16191100-16192351	CNTLN	ENSG00000044459	0.025318	0
chr9:16191338-16192957	BNC2	ENSG00000173068	0.016015	2
chr9:16191347-16192765	ZDHHC21	ENSG00000175893	0.017748	0
chr9:16191347-16192765	TTC39B	ENSG00000155158	0.016775	0
chr9:16191347-16192765	CCDC171	ENSG00000164989	0.017488	0
chr9:16191347-16192765	PSIP1	ENSG00000164985	0.020217	0
chr9:16191347-16192765	SNAPC3	ENSG00000164975	0.016342	0
chr9:16191352-16192956	ZDHHC21	ENSG00000175893	0.018222	0
chr9:16191352-16192956	PSIP1	ENSG00000164985	0.01762	0
chr9:16191352-16192956	BNC2	ENSG00000173068	0.019009	2
chr9:16191352-16192956	CNTLN	ENSG00000044459	0.018671	0
chr9:16191643-16193408	BNC2	ENSG00000173068	0.020107	2
chr9:16191643-16193408	CNTLN	ENSG00000044459	0.016483	0
chr9:16191765-16192730	BNC2	ENSG00000173068	0.017404	2
chr9:16191783-16192941	BNC2	ENSG00000173068	0.015761	2
chr9:16191798-16192459	CCDC171	ENSG00000164989	0.015231	0
chr9:16191798-16192459	PSIP1	ENSG00000164985	0.022231	0
chr9:16191798-16192459	SNAPC3	ENSG00000164975	0.019921	0
chr9:16191798-16192459	TTC39B	ENSG00000155158	0.019807	0
chr9:16191798-16192459	FREM1	ENSG00000164946	0.02427	0
chr9:16191798-16192459	ZDHHC21	ENSG00000175893	0.021142	0
chr9:16191798-16192459	BNC2	ENSG00000173068	0.032861	2
chr9:16191798-16192459	CNTLN	ENSG00000044459	0.028387	0
chr9:16191856-16192332	CNTLN	ENSG00000044459	0.017816	0
chr9:16191856-16192332	BNC2	ENSG00000173068	0.023214	2
chr9:16321652-16322018	CNTLN	ENSG00000044459	0.017076	0
chr9:16321652-16322018	BNC2	ENSG00000173068	0.027854	2
chr9:16337401-16337931	BNC2	ENSG00000173068	0.027789	2
chr9:16337401-16337931	PSIP1	ENSG00000164985	0.016733	0
chr9:16337410-16337610	BNC2	ENSG00000173068	0.019605	2
chr9:16337416-16337788	TTC39B	ENSG00000155158	0.017522	0
chr9:16337416-16337788	BNC2	ENSG00000173068	0.017449	2
chr9:16337420-16337854	CCDC171	ENSG00000164989	0.021713	1
chr9:16337420-16337854	CNTLN	ENSG00000044459	0.032238	0
chr9:16337420-16337854	PSIP1	ENSG00000164985	0.0275	0
chr9:16337420-16337854	SNAPC3	ENSG00000164975	0.023838	0
chr9:16337420-16337854	TTC39B	ENSG00000155158	0.023883	0
chr9:16337420-16337854	ZDHHC21	ENSG00000175893	0.017513	0
chr9:16343019-16344696	ZDHHC21	ENSG00000175893	0.015848	0
chr9:16343019-16344696	SNAPC3	ENSG00000164975	0.016546	0
chr9:16343019-16344696	PSIP1	ENSG00000164985	0.019032	0
chr9:16343019-16344696	CNTLN	ENSG00000044459	0.015067	0
chr9:16343019-16344696	BNC2	ENSG00000173068	0.01601	2
chr9:16343344-16344565	PSIP1	ENSG00000164985	0.017589	0
chr9:16343344-16344565	BNC2	ENSG00000173068	0.0302	2
chr9:16343344-16344565	CNTLN	ENSG00000044459	0.015477	0
chr9:16344215-16344706	BNC2	ENSG00000173068	0.015437	2
chr9:16985897-16986370	BNC2	ENSG00000173068	0.026116	2
chr9:16985897-16986370	CNTLN	ENSG00000044459	0.02213	0
chr9:16985934-16987406	BNC2	ENSG00000173068	0.021163	2
chr9:16985934-16987406	SH3GL2	ENSG00000107295	0.018659	0
chr9:16985958-16987521	BNC2	ENSG00000173068	0.026034	2
chr9:16985958-16987521	CNTLN	ENSG00000044459	0.01709	0
chr9:16985980-16987194	BNC2	ENSG00000173068	0.028793	2
chr9:16985980-16987194	CNTLN	ENSG00000044459	0.022355	0
chr9:16985986-16986186	CNTLN	ENSG00000044459	0.016759	0
chr9:16985986-16986186	BNC2	ENSG00000173068	0.032811	2
chr9:17017643-17018810	CNTLN	ENSG00000044459	0.024789	0
chr9:17017643-17018810	BNC2	ENSG00000173068	0.026551	2
chr9:17017667-17018801	CNTLN	ENSG00000044459	0.021764	0
chr9:17017667-17018801	SH3GL2	ENSG00000107295	0.021339	0
chr9:17017667-17018801	BNC2	ENSG00000173068	0.026113	2
chr9:17017701-17018519	CNTLN	ENSG00000044459	0.026422	0
chr9:17017701-17018519	BNC2	ENSG00000173068	0.029468	2
chr9:17018161-17019285	BNC2	ENSG00000173068	0.031532	2
chr9:17018161-17019285	CNTLN	ENSG00000044459	0.029853	0
chr9:17018177-17018784	BNC2	ENSG00000173068	0.017757	2
chr9:18437168-18437768	ADAMTSL1	ENSG00000178031	0.042964	2
chr9:18437456-18438699	ADAMTSL1	ENSG00000178031	0.030712	2
chr9:18437545-18438706	ADAMTSL1	ENSG00000178031	0.033035	2
chr9:18437578-18438785	ADAMTSL1	ENSG00000178031	0.0238	2
chr9:18437596-18438685	ADAMTSL1	ENSG00000178031	0.05283	2
chr9:18437605-18438940	ADAMTSL1	ENSG00000178031	0.024384	2
chr9:18437622-18437822	ADAMTSL1	ENSG00000178031	0.020239	2
chr9:18437646-18438127	ADAMTSL1	ENSG00000178031	0.033787	2
chr9:18437689-18439029	ADAMTSL1	ENSG00000178031	0.0414	2
chr9:18437722-18438172	ADAMTSL1	ENSG00000178031	0.024406	2
chr9:18437722-18438019	ADAMTSL1	ENSG00000178031	0.017308	2
chr9:18437730-18438700	ADAMTSL1	ENSG00000178031	0.023134	2
chr9:18437740-18437940	ADAMTSL1	ENSG00000178031	0.018584	2
chr9:18437741-18438649	ADAMTSL1	ENSG00000178031	0.017741	2
chr9:18437743-18438761	ADAMTSL1	ENSG00000178031	0.02016	2
chr9:18437758-18438781	ADAMTSL1	ENSG00000178031	0.034012	2
chr9:18437809-18438944	ADAMTSL1	ENSG00000178031	0.017998	2
chr9:18437810-18438666	ADAMTSL1	ENSG00000178031	0.039425	2
chr9:18437843-18438043	ADAMTSL1	ENSG00000178031	0.043861	2
chr9:18437952-18438909	ADAMTSL1	ENSG00000178031	0.033759	2
chr9:18438209-18438833	ADAMTSL1	ENSG00000178031	0.019165	2
chr9:18438225-18439036	ADAMTSL1	ENSG00000178031	0.017152	2
chr9:34630262-34631068	DCTN3	ENSG00000137100	0.026216	0
chr9:34630262-34631068	SIGMAR1	ENSG00000147955	0.046255	0
chr9:34630262-34631068	RPP25L	ENSG00000164967	0.016677	0
chr9:34630651-34630851	RPP25L	ENSG00000164967	0.021858	0
chr9:34630651-34630851	SIGMAR1	ENSG00000147955	0.056037	0
chr9:34630651-34630851	DCTN3	ENSG00000137100	0.03245	0
chr9:37035142-37038173	ZCCHC7	ENSG00000147905	0.024498	1
chr9:37035142-37038173	EBLN3P	ENSG00000281649	0.051203	0
chr9:37035142-37038173	PAX5	ENSG00000196092	0.223562	1
chr9:37035152-37035352	PAX5	ENSG00000196092	0.019491	1
chr9:37035220-37035420	EBLN3P	ENSG00000281649	0.025515	0
chr9:37035317-37035517	PAX5	ENSG00000196092	0.046965	1
chr9:37035421-37035895	PAX5	ENSG00000196092	0.040196	1
chr9:37035530-37036601	PAX5	ENSG00000196092	0.024959	1
chr9:37035552-37035752	PAX5	ENSG00000196092	0.020736	1
chr9:37035557-37036422	PAX5	ENSG00000196092	0.052736	1
chr9:37035575-37035901	PAX5	ENSG00000196092	0.036534	1
chr9:37035668-37036324	PAX5	ENSG00000196092	0.038522	1
chr9:37035706-37038315	EBLN3P	ENSG00000281649	0.02263	0
chr9:37035706-37038315	PAX5	ENSG00000196092	0.117593	1
chr9:37035718-37035918	PAX5	ENSG00000196092	0.024087	1
chr9:37035822-37036022	EBLN3P	ENSG00000281649	0.0177	0
chr9:37035908-37037404	EBLN3P	ENSG00000281649	0.018299	0
chr9:37035908-37037404	PAX5	ENSG00000196092	0.09424	1
chr9:37035942-37036446	PAX5	ENSG00000196092	0.078525	1
chr9:37035942-37036446	EBLN3P	ENSG00000281649	0.016113	0
chr9:37369208-37371406	EBLN3P	ENSG00000281649	0.028253	0
chr9:37369208-37371406	ZCCHC7	ENSG00000147905	0.027525	1
chr9:37369208-37371406	GRHPR	ENSG00000137106	0.036341	0
chr9:37369208-37371406	ZBTB5	ENSG00000168795	0.016295	0
chr9:37369208-37371406	POLR1E	ENSG00000137054	0.023683	0
chr9:37369208-37371406	FBXO10	ENSG00000147912	0.020202	0
chr9:37369208-37371406	TOMM5	ENSG00000175768	0.020104	0
chr9:37369208-37371406	TRMT10B	ENSG00000165275	0.021797	0
chr9:37369208-37371406	EXOSC3	ENSG00000107371	0.021943	0
chr9:37369208-37371406	PAX5	ENSG00000196092	0.016708	2
chr9:37369208-37371406	DCAF10	ENSG00000122741	0.015467	0
chr9:37369208-37371406	SLC25A51	ENSG00000122696	0.015027	0
chr9:37369208-37371406	ALDH1B1	ENSG00000137124	0.025703	1
chr9:37369208-37371406	GLIPR2	ENSG00000122694	0.015623	0
chr9:37369208-37371406	CLTA	ENSG00000122705	0.015689	0
chr9:37369208-37371406	SPAAR	ENSG00000235387	0.01585	0
chr9:37369208-37371406	RNF38	ENSG00000137075	0.0175	0
chr9:37369208-37371406	MELK	ENSG00000165304	0.017224	0
chr9:37370688-37371702	TRMT10B	ENSG00000165275	0.015894	0
chr9:37370688-37371702	ZCCHC7	ENSG00000147905	0.015157	1
chr9:37370688-37371702	GRHPR	ENSG00000137106	0.0221	0
chr9:37370688-37371702	POLR1E	ENSG00000137054	0.015669	0
chr9:37371042-37372305	GRHPR	ENSG00000137106	0.027184	0
chr9:37371042-37372305	ZCCHC7	ENSG00000147905	0.016037	1
chr9:37371042-37372305	ALDH1B1	ENSG00000137124	0.022623	1
chr9:37371042-37372305	EXOSC3	ENSG00000107371	0.015734	0
chr9:37371042-37372305	POLR1E	ENSG00000137054	0.016618	0
chr9:37371042-37372305	TRMT10B	ENSG00000165275	0.015131	0
chr9:37371042-37372305	EBLN3P	ENSG00000281649	0.016589	0
chr9:37371050-37371806	EBLN3P	ENSG00000281649	0.016343	0
chr9:37371050-37371806	ZCCHC7	ENSG00000147905	0.016236	1
chr9:37371050-37371806	ALDH1B1	ENSG00000137124	0.01923	1
chr9:37371050-37371806	POLR1E	ENSG00000137054	0.015577	0
chr9:37371050-37371806	GRHPR	ENSG00000137106	0.025686	0
chr9:37371150-37372363	SHB	ENSG00000107338	0.018334	0
chr9:37371150-37372363	ALDH1B1	ENSG00000137124	0.031482	1
chr9:37371150-37372363	RNF38	ENSG00000137075	0.017876	0
chr9:37371150-37372363	MELK	ENSG00000165304	0.016688	0
chr9:37371150-37372363	PAX5	ENSG00000196092	0.018622	2
chr9:37371150-37372363	EBLN3P	ENSG00000281649	0.029698	0
chr9:37371150-37372363	ZCCHC7	ENSG00000147905	0.028069	1
chr9:37371150-37372363	GRHPR	ENSG00000137106	0.041002	0
chr9:37371150-37372363	ZBTB5	ENSG00000168795	0.016613	0
chr9:37371150-37372363	POLR1E	ENSG00000137054	0.026019	0
chr9:37371150-37372363	FBXO10	ENSG00000147912	0.022742	0
chr9:37371150-37372363	TOMM5	ENSG00000175768	0.022209	0
chr9:37371150-37372363	SLC25A51	ENSG00000122696	0.017324	0
chr9:37371150-37372363	DCAF10	ENSG00000122741	0.017687	0
chr9:37371150-37372363	TRMT10B	ENSG00000165275	0.025013	0
chr9:37371150-37372363	EXOSC3	ENSG00000107371	0.024368	0
chr9:37371151-37372054	ALDH1B1	ENSG00000137124	0.016828	1
chr9:37371151-37372054	GRHPR	ENSG00000137106	0.019329	0
chr9:37371151-37372054	ZCCHC7	ENSG00000147905	0.017545	1
chr9:37371151-37372054	EBLN3P	ENSG00000281649	0.017946	0
chr9:75763437-75764692	ZFAND5	ENSG00000107372	0.021223	0
chr9:75763437-75764692	LINC01474	ENSG00000236849	0.034097	0
chr9:75763437-75764692	LINC01504	ENSG00000225434	0.032118	0
chr9:75763437-75764692	ALDH1A1	ENSG00000165092	0.034245	0
chr9:75763437-75764692	ANXA1	ENSG00000135046	0.261064	2
chr9:75763437-75764692	C9orf85	ENSG00000155621	0.015115	0
chr9:75763437-75764692	ABHD17B	ENSG00000107362	0.015113	0
chr9:75763508-75764849	ANXA1	ENSG00000135046	0.219735	2
chr9:75763508-75764849	LINC01504	ENSG00000225434	0.018179	0
chr9:75763508-75764849	GDA	ENSG00000119125	0.01656	0
chr9:75763715-75764696	ANXA1	ENSG00000135046	0.196135	2
chr9:75763816-75764926	ANXA1	ENSG00000135046	0.152784	2
chr9:75763816-75764926	ALDH1A1	ENSG00000165092	0.020838	0
chr9:75764127-75764648	ANXA1	ENSG00000135046	0.068442	2
chr9:75764140-75764696	ANXA1	ENSG00000135046	0.08115	2
chr9:75764237-75764694	ANXA1	ENSG00000135046	0.090672	2
chr9:75764239-75764706	ANXA1	ENSG00000135046	0.07592	2
chr9:75764242-75764704	ANXA1	ENSG00000135046	0.100842	2
chr9:75764250-75764688	ANXA1	ENSG00000135046	0.101619	2
chr9:75764257-75764698	ANXA1	ENSG00000135046	0.072665	2
chr9:75764264-75764684	ANXA1	ENSG00000135046	0.121	2
chr9:75764264-75764684	ALDH1A1	ENSG00000165092	0.015291	0
chr9:75764271-75764680	ANXA1	ENSG00000135046	0.083703	2
chr9:75764274-75764683	ANXA1	ENSG00000135046	0.106858	2
chr9:75764276-75764866	ANXA1	ENSG00000135046	0.128675	2
chr9:75764281-75764702	ANXA1	ENSG00000135046	0.099229	2
chr9:75764284-75764702	ANXA1	ENSG00000135046	0.066472	2
chr9:75764290-75764675	ANXA1	ENSG00000135046	0.072795	2
chr9:75764294-75764687	ANXA1	ENSG00000135046	0.05941	2
chr9:75764294-75764691	ANXA1	ENSG00000135046	0.08656	2
chr9:75764299-75764695	ANXA1	ENSG00000135046	0.130768	2
chr9:75764300-75764649	ANXA1	ENSG00000135046	0.061354	2
chr9:75764301-75764860	ANXA1	ENSG00000135046	0.09371	2
chr9:75764303-75764716	ANXA1	ENSG00000135046	0.068189	2
chr9:75764310-75764705	ANXA1	ENSG00000135046	0.072699	2
chr9:75764317-75764826	ANXA1	ENSG00000135046	0.054074	2
chr9:75764321-75764696	ANXA1	ENSG00000135046	0.07466	2
chr9:75764322-75764522	ANXA1	ENSG00000135046	0.121036	2
chr9:75764323-75764898	LINC01474	ENSG00000236849	0.023542	0
chr9:75764323-75764898	ANXA1	ENSG00000135046	0.159836	2
chr9:75764324-75764654	ANXA1	ENSG00000135046	0.093793	2
chr9:75764327-75764836	ANXA1	ENSG00000135046	0.062811	2
chr9:75764328-75764528	ANXA1	ENSG00000135046	0.127525	2
chr9:75764329-75764687	ANXA1	ENSG00000135046	0.06271	2
chr9:75764329-75764706	ANXA1	ENSG00000135046	0.08871	2
chr9:75764333-75764707	ANXA1	ENSG00000135046	0.063003	2
chr9:75764336-75764700	ALDH1A1	ENSG00000165092	0.015734	0
chr9:75764336-75764700	LINC01504	ENSG00000225434	0.017091	0
chr9:75764336-75764700	ANXA1	ENSG00000135046	0.167239	2
chr9:75764336-75764689	ANXA1	ENSG00000135046	0.037409	2
chr9:75764336-75764653	ANXA1	ENSG00000135046	0.089286	2
chr9:75764336-75764536	ANXA1	ENSG00000135046	0.094843	2
chr9:75764337-75764692	ANXA1	ENSG00000135046	0.057557	2
chr9:75764340-75764822	ANXA1	ENSG00000135046	0.052571	2
chr9:75764341-75764541	ANXA1	ENSG00000135046	0.101072	2
chr9:75764349-75764549	ANXA1	ENSG00000135046	0.027253	2
chr9:75764349-75764549	ALDH1A1	ENSG00000165092	0.015586	0
chr9:75764349-75764549	ANXA1	ENSG00000135046	0.146211	2
chr9:75764349-75764549	ALDH1A1	ENSG00000165092	0.016489	0
chr9:75764349-75764549	ANXA1	ENSG00000135046	0.161827	2
chr9:75764356-75764824	ALDH1A1	ENSG00000165092	0.015113	0
chr9:75764356-75764824	ANXA1	ENSG00000135046	0.111904	2
chr9:75764358-75764701	ANXA1	ENSG00000135046	0.055157	2
chr9:75764363-75764563	ANXA1	ENSG00000135046	0.168151	2
chr9:75764363-75764563	ANXA1	ENSG00000135046	0.078527	2
chr9:75764371-75764686	ANXA1	ENSG00000135046	0.021323	2
chr9:75764372-75764572	ANXA1	ENSG00000135046	0.08651	2
chr9:75764381-75764581	ANXA1	ENSG00000135046	0.11469	2
chr9:75764393-75764593	ANXA1	ENSG00000135046	0.131877	2
chr9:75764396-75764596	ANXA1	ENSG00000135046	0.020909	2
chr9:75764401-75764601	ANXA1	ENSG00000135046	0.072618	2
chr9:75764402-75764602	ANXA1	ENSG00000135046	0.119272	2
chr9:75764416-75764616	ANXA1	ENSG00000135046	0.13855	2
chr9:75764417-75764617	ANXA1	ENSG00000135046	0.107056	2
chr9:75764419-75764692	ANXA1	ENSG00000135046	0.049562	2
chr9:75764421-75764621	ANXA1	ENSG00000135046	0.128456	2
chr9:75764422-75764622	ANXA1	ENSG00000135046	0.086563	2
chr9:75764424-75764624	ANXA1	ENSG00000135046	0.114311	2
chr9:75764426-75764696	ANXA1	ENSG00000135046	0.018832	2
chr9:75764427-75764627	ANXA1	ENSG00000135046	0.124468	2
chr9:75764428-75764628	ANXA1	ENSG00000135046	0.12065	2
chr9:75764431-75764631	ANXA1	ENSG00000135046	0.13459	2
chr9:75764434-75764634	ANXA1	ENSG00000135046	0.121514	2
chr9:75764436-75764636	ANXA1	ENSG00000135046	0.115362	2
chr9:75764436-75764636	ANXA1	ENSG00000135046	0.136733	2
chr9:75764450-75764650	ANXA1	ENSG00000135046	0.058404	2
chr9:75764459-75764659	ANXA1	ENSG00000135046	0.143846	2
chr9:75764459-75764659	ALDH1A1	ENSG00000165092	0.015769	0
chr9:75764460-75764660	ANXA1	ENSG00000135046	0.038022	2
chr9:75764461-75764661	ANXA1	ENSG00000135046	0.107514	2
chr9:75764462-75764662	ANXA1	ENSG00000135046	0.111694	2
chr9:75764462-75764662	ANXA1	ENSG00000135046	0.080172	2
chr9:75764465-75764665	ANXA1	ENSG00000135046	0.131631	2
chr9:75764469-75764669	ANXA1	ENSG00000135046	0.049013	2
chr9:75764472-75764672	ANXA1	ENSG00000135046	0.057855	2
chr9:75764472-75764672	ANXA1	ENSG00000135046	0.028563	2
chr9:75764477-75764677	ANXA1	ENSG00000135046	0.029159	2
chr9:75764487-75764687	ANXA1	ENSG00000135046	0.022367	2
chr9:75764488-75764688	ANXA1	ENSG00000135046	0.063195	2
chr9:75764489-75764689	ANXA1	ENSG00000135046	0.095992	2
chr9:75764490-75764690	ANXA1	ENSG00000135046	0.088356	2
chr9:75764490-75764690	ANXA1	ENSG00000135046	0.085411	2
chr9:75764494-75764694	ANXA1	ENSG00000135046	0.069841	2
chr9:75764494-75764694	ANXA1	ENSG00000135046	0.103217	2
chr9:75764496-75764696	ANXA1	ENSG00000135046	0.089752	2
chr9:75764497-75764697	ANXA1	ENSG00000135046	0.062554	2
chr9:75764497-75764697	ANXA1	ENSG00000135046	0.094332	2
chr9:75764497-75764697	ANXA1	ENSG00000135046	0.035747	2
chr9:75764500-75764700	ANXA1	ENSG00000135046	0.057203	2
chr9:75764501-75764701	ANXA1	ENSG00000135046	0.076586	2
chr9:75764501-75764701	ANXA1	ENSG00000135046	0.028475	2
chr9:75764502-75764702	ANXA1	ENSG00000135046	0.091282	2
chr9:75764503-75764703	ANXA1	ENSG00000135046	0.069497	2
chr9:75764503-75764703	ANXA1	ENSG00000135046	0.02783	2
chr9:75764503-75764703	ANXA1	ENSG00000135046	0.073541	2
chr9:75764506-75764706	ANXA1	ENSG00000135046	0.055911	2
chr9:75764506-75764843	ANXA1	ENSG00000135046	0.041399	2
chr9:75834436-75835420	TRPM6	ENSG00000119121	0.018124	0
chr9:75834436-75835420	RORB	ENSG00000198963	0.029592	1
chr9:75834436-75835420	ANXA1	ENSG00000135046	0.016606	2
chr9:75834436-75835420	ALDH1A1	ENSG00000165092	0.019856	0
chr9:75834450-75835442	RORB	ENSG00000198963	0.063885	1
chr9:75834450-75835442	TRPM6	ENSG00000119121	0.041734	0
chr9:75834450-75835442	C9orf40	ENSG00000135045	0.025785	0
chr9:75834450-75835442	CARNMT1	ENSG00000156017	0.028905	0
chr9:75834450-75835442	ANXA1	ENSG00000135046	0.033607	2
chr9:75834450-75835442	NMRK1	ENSG00000106733	0.016559	0
chr9:75834450-75835442	OSTF1	ENSG00000134996	0.016558	0
chr9:75834450-75835442	ALDH1A1	ENSG00000165092	0.045526	0
chr9:75834450-75835442	ZFAND5	ENSG00000107372	0.020987	0
chr9:75834450-75835442	LINC01504	ENSG00000225434	0.025177	0
chr9:75834450-75835442	C9orf85	ENSG00000155621	0.028259	0
chr9:75834450-75835442	ABHD17B	ENSG00000107362	0.028256	0
chr9:75834451-75835588	ALDH1A1	ENSG00000165092	0.027285	0
chr9:75834451-75835588	ANXA1	ENSG00000135046	0.018489	2
chr9:75834451-75835588	TRPM6	ENSG00000119121	0.018193	0
chr9:75834451-75835588	C9orf40	ENSG00000135045	0.017398	0
chr9:75834632-75834832	ALDH1A1	ENSG00000165092	0.022318	0
chr9:75834632-75834832	ANXA1	ENSG00000135046	0.017866	2
chr9:75834632-75834832	GDA	ENSG00000119125	0.019231	0
chr9:75834632-75834832	RORB	ENSG00000198963	0.025961	1
chr9:75834894-75835480	C9orf40	ENSG00000135045	0.028078	0
chr9:75834894-75835480	RORB-AS1	ENSG00000224825	0.062771	0
chr9:75834894-75835480	RORB	ENSG00000198963	0.062789	1
chr9:75834894-75835480	ANXA1	ENSG00000135046	0.026322	2
chr9:75834894-75835480	ALDH1A1	ENSG00000165092	0.048577	0
chr9:75834894-75835480	ZFAND5	ENSG00000107372	0.018161	0
chr9:75834894-75835480	LINC01504	ENSG00000225434	0.021216	0
chr9:75834894-75835480	GDA	ENSG00000119125	0.029688	0
chr9:75834894-75835480	C9orf85	ENSG00000155621	0.017482	0
chr9:75834894-75835480	ABHD17B	ENSG00000107362	0.017479	0
chr9:75834894-75835480	CARNMT1	ENSG00000156017	0.018953	0
chr9:75834894-75835480	NMRK1	ENSG00000106733	0.015572	0
chr9:75834894-75835480	OSTF1	ENSG00000134996	0.015571	0
chr9:75834894-75835470	C9orf85	ENSG00000155621	0.019127	0
chr9:75834894-75835470	ABHD17B	ENSG00000107362	0.019124	0
chr9:75834894-75835470	GDA	ENSG00000119125	0.037816	0
chr9:75834894-75835470	LINC01504	ENSG00000225434	0.025666	0
chr9:75834894-75835470	ZFAND5	ENSG00000107372	0.017296	0
chr9:75834894-75835470	ALDH1A1	ENSG00000165092	0.061477	0
chr9:75834894-75835470	ANXA1	ENSG00000135046	0.036743	2
chr9:75834894-75835470	RORB	ENSG00000198963	0.082845	1
chr9:75834894-75835470	RORB-AS1	ENSG00000224825	0.082821	0
chr9:75834894-75835470	C9orf40	ENSG00000135045	0.034535	0
chr9:75834894-75835470	CARNMT1	ENSG00000156017	0.020843	0
chr9:75834894-75835470	NMRK1	ENSG00000106733	0.021768	0
chr9:75834894-75835470	OSTF1	ENSG00000134996	0.021766	0
chr9:75834897-75835893	RORB-AS1	ENSG00000224825	0.018019	0
chr9:75834897-75835893	RORB	ENSG00000198963	0.018023	1
chr9:75834916-75835477	C9orf40	ENSG00000135045	0.030657	0
chr9:75834916-75835477	TRPM6	ENSG00000119121	0.032638	0
chr9:75834916-75835477	RORB	ENSG00000198963	0.069584	1
chr9:75834916-75835477	ANXA1	ENSG00000135046	0.025987	2
chr9:75834916-75835477	ALDH1A1	ENSG00000165092	0.050504	0
chr9:75834916-75835477	ZFAND5	ENSG00000107372	0.019081	0
chr9:75834916-75835477	LINC01504	ENSG00000225434	0.022421	0
chr9:75834916-75835477	GDA	ENSG00000119125	0.032634	0
chr9:75834916-75835477	C9orf85	ENSG00000155621	0.017471	0
chr9:75834916-75835477	ABHD17B	ENSG00000107362	0.017468	0
chr9:75834916-75835477	CARNMT1	ENSG00000156017	0.020043	0
chr9:75834916-75835477	NMRK1	ENSG00000106733	0.015328	0
chr9:75834916-75835477	OSTF1	ENSG00000134996	0.015327	0
chr9:75834941-75835452	LINC01504	ENSG00000225434	0.021185	0
chr9:75834941-75835452	GDA	ENSG00000119125	0.031868	0
chr9:75834941-75835452	C9orf85	ENSG00000155621	0.015527	0
chr9:75834941-75835452	ABHD17B	ENSG00000107362	0.015525	0
chr9:75834941-75835452	ANXA1	ENSG00000135046	0.028834	2
chr9:75834941-75835452	RORB	ENSG00000198963	0.054636	1
chr9:75834941-75835452	RORB-AS1	ENSG00000224825	0.05462	0
chr9:75834941-75835452	TRPM6	ENSG00000119121	0.027767	0
chr9:75834941-75835452	C9orf40	ENSG00000135045	0.025601	0
chr9:75834941-75835452	CARNMT1	ENSG00000156017	0.016757	0
chr9:75834941-75835452	NMRK1	ENSG00000106733	0.015418	0
chr9:75834941-75835452	OSTF1	ENSG00000134996	0.015417	0
chr9:75834983-75835446	OSTF1	ENSG00000134996	0.020485	0
chr9:75834983-75835446	NMRK1	ENSG00000106733	0.020487	0
chr9:75834983-75835446	CARNMT1	ENSG00000156017	0.018222	0
chr9:75834983-75835446	ZFAND5	ENSG00000107372	0.018641	0
chr9:75834983-75835446	ALDH1A1	ENSG00000165092	0.065843	0
chr9:75834983-75835446	ANXA1	ENSG00000135046	0.035073	2
chr9:75834983-75835446	RORB	ENSG00000198963	0.067827	1
chr9:75834983-75835446	C9orf40	ENSG00000135045	0.028335	0
chr9:75834983-75835446	RORB-AS1	ENSG00000224825	0.067807	0
chr9:75834983-75835446	TRPM6	ENSG00000119121	0.030821	0
chr9:75834983-75835446	ABHD17B	ENSG00000107362	0.018907	0
chr9:75834983-75835446	C9orf85	ENSG00000155621	0.01891	0
chr9:75834983-75835446	LINC01504	ENSG00000225434	0.029704	0
chr9:75834983-75835446	GDA	ENSG00000119125	0.037199	0
chr9:75835000-75835420	GDA	ENSG00000119125	0.033408	0
chr9:75835000-75835420	C9orf85	ENSG00000155621	0.015662	0
chr9:75835000-75835420	ABHD17B	ENSG00000107362	0.01566	0
chr9:75835000-75835420	OSTF1	ENSG00000134996	0.015278	0
chr9:75835000-75835420	NMRK1	ENSG00000106733	0.015279	0
chr9:75835000-75835420	CARNMT1	ENSG00000156017	0.01643	0
chr9:75835000-75835420	LINC01504	ENSG00000225434	0.025107	0
chr9:75835000-75835420	ANXA1	ENSG00000135046	0.023529	2
chr9:75835000-75835420	C9orf40	ENSG00000135045	0.024912	0
chr9:75835000-75835420	RORB-AS1	ENSG00000224825	0.053515	0
chr9:75835000-75835420	RORB	ENSG00000198963	0.053532	1
chr9:75835014-75835365	LINC01504	ENSG00000225434	0.016626	0
chr9:75835014-75835365	C9orf40	ENSG00000135045	0.01636	0
chr9:75835014-75835365	TRPM6	ENSG00000119121	0.018746	0
chr9:75835014-75835365	RORB-AS1	ENSG00000224825	0.039443	0
chr9:75835014-75835365	RORB	ENSG00000198963	0.039456	1
chr9:75835014-75835365	GDA	ENSG00000119125	0.022579	0
chr9:75835031-75835481	ALDH1A1	ENSG00000165092	0.036452	0
chr9:75835031-75835481	ANXA1	ENSG00000135046	0.024767	2
chr9:75835031-75835481	RORB	ENSG00000198963	0.043185	1
chr9:75835031-75835481	LINC01504	ENSG00000225434	0.015884	0
chr9:75835031-75835481	RORB-AS1	ENSG00000224825	0.043171	0
chr9:75835031-75835481	TRPM6	ENSG00000119121	0.017533	0
chr9:75835031-75835481	C9orf40	ENSG00000135045	0.016865	0
chr9:75835031-75835481	GDA	ENSG00000119125	0.022117	0
chr9:75835073-75835273	GDA	ENSG00000119125	0.022539	0
chr9:75835073-75835273	LINC01504	ENSG00000225434	0.01576	0
chr9:75835073-75835273	ALDH1A1	ENSG00000165092	0.041695	0
chr9:75835073-75835273	ANXA1	ENSG00000135046	0.022489	2
chr9:75835073-75835273	RORB	ENSG00000198963	0.038979	1
chr9:75835073-75835273	RORB-AS1	ENSG00000224825	0.038968	0
chr9:75835073-75835273	TRPM6	ENSG00000119121	0.017838	0
chr9:75835073-75835273	C9orf40	ENSG00000135045	0.017381	0
chr9:75835079-75835450	OSTF1	ENSG00000134996	0.019643	0
chr9:75835079-75835450	C9orf40	ENSG00000135045	0.026945	0
chr9:75835079-75835450	TRPM6	ENSG00000119121	0.029584	0
chr9:75835079-75835450	NMRK1	ENSG00000106733	0.019645	0
chr9:75835079-75835450	CARNMT1	ENSG00000156017	0.016072	0
chr9:75835079-75835450	ZFAND5	ENSG00000107372	0.015256	0
chr9:75835079-75835450	LINC01504	ENSG00000225434	0.0245	0
chr9:75835079-75835450	ABHD17B	ENSG00000107362	0.017505	0
chr9:75835079-75835450	C9orf85	ENSG00000155621	0.017507	0
chr9:75835079-75835450	ALDH1A1	ENSG00000165092	0.054465	0
chr9:75835079-75835450	ANXA1	ENSG00000135046	0.033025	2
chr9:75835079-75835450	RORB-AS1	ENSG00000224825	0.062061	0
chr9:75835079-75835450	RORB	ENSG00000198963	0.06208	1
chr9:75835130-75835473	ANXA1	ENSG00000135046	0.036529	2
chr9:75835130-75835473	C9orf40	ENSG00000135045	0.025184	0
chr9:75835130-75835473	RORB	ENSG00000198963	0.055966	1
chr9:75835130-75835473	ALDH1A1	ENSG00000165092	0.053771	0
chr9:75835130-75835473	RORB-AS1	ENSG00000224825	0.055948	0
chr9:75835130-75835473	ABHD17B	ENSG00000107362	0.016021	0
chr9:75835130-75835473	C9orf85	ENSG00000155621	0.016023	0
chr9:75835130-75835473	TRPM6	ENSG00000119121	0.024702	0
chr9:75835130-75835473	GDA	ENSG00000119125	0.02908	0
chr9:75835130-75835473	LINC01504	ENSG00000225434	0.025906	0
chr9:75835134-75835334	ANXA1	ENSG00000135046	0.018582	2
chr9:75835134-75835334	RORB	ENSG00000198963	0.041486	1
chr9:75835134-75835334	GDA	ENSG00000119125	0.020068	0
chr9:75835134-75835334	TRPM6	ENSG00000119121	0.017687	0
chr9:75835134-75835334	C9orf40	ENSG00000135045	0.017112	0
chr9:75835145-75835345	RORB	ENSG00000198963	0.032296	1
chr9:75835145-75835345	TRPM6	ENSG00000119121	0.015914	0
chr9:75835145-75835345	ANXA1	ENSG00000135046	0.015798	2
chr9:75835155-75835355	RORB-AS1	ENSG00000224825	0.030581	0
chr9:75835155-75835355	RORB	ENSG00000198963	0.030591	1
chr9:75835155-75835355	GDA	ENSG00000119125	0.016717	0
chr9:75835174-75835374	C9orf40	ENSG00000135045	0.015453	0
chr9:75835174-75835374	TRPM6	ENSG00000119121	0.016719	0
chr9:75835174-75835374	RORB	ENSG00000198963	0.036035	1
chr9:75835174-75835374	LINC01504	ENSG00000225434	0.015526	0
chr9:75835174-75835374	GDA	ENSG00000119125	0.020912	0
chr9:75835184-75835384	GDA	ENSG00000119125	0.018905	0
chr9:75835184-75835384	C9orf40	ENSG00000135045	0.016562	0
chr9:75835184-75835384	ALDH1A1	ENSG00000165092	0.032706	0
chr9:75835184-75835384	ANXA1	ENSG00000135046	0.018743	2
chr9:75835184-75835384	RORB	ENSG00000198963	0.039793	1
chr9:75835184-75835384	TRPM6	ENSG00000119121	0.017659	0
chr9:75835192-75835392	GDA	ENSG00000119125	0.024738	0
chr9:75835192-75835392	ALDH1A1	ENSG00000165092	0.044091	0
chr9:75835192-75835392	LINC01504	ENSG00000225434	0.016706	0
chr9:75835192-75835392	C9orf40	ENSG00000135045	0.020149	0
chr9:75835192-75835392	RORB	ENSG00000198963	0.050058	1
chr9:75835192-75835392	ANXA1	ENSG00000135046	0.027381	2
chr9:75835199-75835399	TRPM6	ENSG00000119121	0.015177	0
chr9:75835199-75835399	RORB	ENSG00000198963	0.031177	1
chr9:75835230-75835430	GDA	ENSG00000119125	0.016643	0
chr9:75835230-75835430	RORB-AS1	ENSG00000224825	0.03057	0
chr9:75835230-75835430	RORB	ENSG00000198963	0.03058	1
chr9:75835230-75835430	ALDH1A1	ENSG00000165092	0.029382	0
chr9:75835230-75835430	LINC01474	ENSG00000236849	0.027089	0
chr9:75835237-75835437	GDA	ENSG00000119125	0.017345	0
chr9:75835237-75835437	TRPM6	ENSG00000119121	0.015837	0
chr9:75835237-75835437	ALDH1A1	ENSG00000165092	0.031292	0
chr9:75835237-75835437	RORB-AS1	ENSG00000224825	0.033863	0
chr9:75835237-75835437	RORB	ENSG00000198963	0.033874	1
chr9:75835237-75835437	ANXA1	ENSG00000135046	0.016548	2
chr9:75835244-75835444	RORB-AS1	ENSG00000224825	0.022958	0
chr9:75835244-75835444	RORB	ENSG00000198963	0.022965	1
chr9:75835245-75835445	GDA	ENSG00000119125	0.017505	0
chr9:75835245-75835445	ALDH1A1	ENSG00000165092	0.033485	0
chr9:75835245-75835445	RORB-AS1	ENSG00000224825	0.037517	0
chr9:75835245-75835445	RORB	ENSG00000198963	0.037528	1
chr9:75835245-75835445	ANXA1	ENSG00000135046	0.018343	2
chr9:75835252-75835452	RORB	ENSG00000198963	0.039993	1
chr9:75835252-75835452	ANXA1	ENSG00000135046	0.022936	2
chr9:75835252-75835452	ALDH1A1	ENSG00000165092	0.033499	0
chr9:75835252-75835452	TRPM6	ENSG00000119121	0.018857	0
chr9:75835252-75835452	GDA	ENSG00000119125	0.024073	0
chr9:75835252-75835452	C9orf40	ENSG00000135045	0.018016	0
chr9:75835252-75835452	LINC01504	ENSG00000225434	0.01769	0
chr9:75835255-75835455	RORB	ENSG00000198963	0.025948	1
chr9:75835257-75835457	GDA	ENSG00000119125	0.015295	0
chr9:75835257-75835457	ANXA1	ENSG00000135046	0.017177	2
chr9:75835257-75835457	RORB	ENSG00000198963	0.027159	1
chr9:75835257-75835457	ALDH1A1	ENSG00000165092	0.023097	0
chr9:75835257-75835457	RORB-AS1	ENSG00000224825	0.02715	0
chr9:75835262-75835462	RORB	ENSG00000198963	0.025282	1
chr9:75835262-75835462	RORB-AS1	ENSG00000224825	0.025273	0
chr9:75835262-75835462	ANXA1	ENSG00000135046	0.021491	2
chr9:75835264-75835464	RORB	ENSG00000198963	0.027022	1
chr9:75835264-75835464	ALDH1A1	ENSG00000165092	0.01936	0
chr9:75835276-75835476	GDA	ENSG00000119125	0.015714	0
chr9:75835276-75835476	ALDH1A1	ENSG00000165092	0.023438	0
chr9:75835276-75835476	RORB-AS1	ENSG00000224825	0.034304	0
chr9:75835276-75835476	TRPM6	ENSG00000119121	0.016121	0
chr9:75835280-75835480	GDA	ENSG00000119125	0.024479	0
chr9:75835280-75835480	TRPM6	ENSG00000119121	0.020855	0
chr9:75835280-75835480	RORB	ENSG00000198963	0.043422	1
chr9:75835280-75835480	ANXA1	ENSG00000135046	0.02518	2
chr9:75835280-75835480	ALDH1A1	ENSG00000165092	0.043057	0
chr9:75835280-75835480	C9orf40	ENSG00000135045	0.019988	0
chr9:75835280-75835480	RORB-AS1	ENSG00000224825	0.043408	0
chr9:75835280-75835480	LINC01504	ENSG00000225434	0.018093	0
chr9:81485956-81486925	CEP78	ENSG00000148019	0.021002	0
chr9:81485956-81486925	PSAT1	ENSG00000135069	0.018634	0
chr9:81485956-81486925	GNAQ	ENSG00000156052	0.018355	0
chr9:81486510-81487170	GNAQ	ENSG00000156052	0.023233	0
chr9:81486510-81487170	CEP78	ENSG00000148019	0.029728	0
chr9:81486510-81487170	PSAT1	ENSG00000135069	0.023565	0
chr9:81486510-81487170	TLE4	ENSG00000106829	0.030069	2
chr9:81486515-81486847	TLE4	ENSG00000106829	0.017621	2
chr9:81486540-81487088	GNAQ	ENSG00000156052	0.015945	0
chr9:81486540-81487088	TLE4	ENSG00000106829	0.026714	2
chr9:81486540-81487088	CEP78	ENSG00000148019	0.016547	0
chr9:81638081-81638490	CEP78	ENSG00000148019	0.016226	0
chr9:82183478-82183678	TLE4	ENSG00000106829	0.025317	2
chr9:82183553-82183753	TLE4	ENSG00000106829	0.048997	2
chr9:82183640-82183840	TLE4	ENSG00000106829	0.067899	2
chr9:82183643-82183843	TLE4	ENSG00000106829	0.036453	2
chr9:82183672-82184013	TLE4	ENSG00000106829	0.023491	2
chr9:82185282-82185482	TLE4	ENSG00000106829	0.067426	2
chr9:82185370-82185570	TLE4	ENSG00000106829	0.135711	2
chr9:82185387-82185587	TLE4	ENSG00000106829	0.024252	2
chr9:82185499-82185699	TLE4	ENSG00000106829	0.211985	2
chr9:82185502-82185702	TLE4	ENSG00000106829	0.072953	2
chr9:82185532-82185732	CEP78	ENSG00000148019	0.016712	0
chr9:82185532-82185732	PSAT1	ENSG00000135069	0.01676	0
chr9:82185532-82185732	TLE4	ENSG00000106829	0.241156	2
chr9:82185566-82185766	TLE4	ENSG00000106829	0.084859	2
chr9:82185576-82185776	TLE4	ENSG00000106829	0.086599	2
chr9:82185593-82185793	TLE4	ENSG00000106829	0.058632	2
chr9:82185687-82185887	TLE4	ENSG00000106829	0.075533	2
chr9:82185688-82185888	TLE4	ENSG00000106829	0.093032	2
chr9:83412124-83413358	TLE4	ENSG00000106829	0.020231	2
chr9:97853849-97855285	SLC35D2	ENSG00000130958	0.017586	0
chr9:97853849-97855285	LINC00092	ENSG00000225194	0.032861	0
chr9:97853849-97855285	ERCC6L2	ENSG00000182150	0.023356	0
chr9:97853849-97855285	PTCH1	ENSG00000185920	0.024788	1
chr9:97853849-97855285	FANCC	ENSG00000158169	0.029154	0
chr9:97853849-97855285	ZNF510	ENSG00000081386	0.02203	0
chr9:97853849-97855285	BARX1	ENSG00000131668	0.02017	1
chr9:97853849-97855285	CDC14B	ENSG00000081377	0.016421	0
chr9:97853849-97855285	FBP1	ENSG00000165140	0.0513	0
chr9:97853849-97855285	ZNF782	ENSG00000196597	0.017066	0
chr9:97853849-97855285	CTSV	ENSG00000136943	0.015782	0
chr9:97853849-97855285	ZNF169	ENSG00000175787	0.030556	0
chr9:97853849-97855285	MFSD14B	ENSG00000148110	0.017047	0
chr9:97853849-97855285	ZNF367	ENSG00000165244	0.016793	0
chr9:97853849-97855285	PCAT7	ENSG00000231806	0.045477	0
chr9:97853849-97855285	HABP4	ENSG00000130956	0.019928	0
chr9:97853853-97855317	ZNF367	ENSG00000165244	0.018779	0
chr9:97853853-97855317	HABP4	ENSG00000130956	0.02468	0
chr9:97853853-97855317	PTCH1	ENSG00000185920	0.033236	1
chr9:97853853-97855317	ERCC6L2	ENSG00000182150	0.023284	0
chr9:97853853-97855317	SLC35D2	ENSG00000130958	0.020153	0
chr9:97853853-97855317	CDC14B	ENSG00000081377	0.020816	0
chr9:97853853-97855317	ZNF510	ENSG00000081386	0.024279	0
chr9:97853853-97855317	ZNF782	ENSG00000196597	0.017619	0
chr9:97853853-97855317	PHF2	ENSG00000197724	0.023411	0
chr9:97853853-97855317	PTPDC1	ENSG00000158079	0.035266	0
chr9:97853853-97855317	ZNF169	ENSG00000175787	0.035794	0
chr9:97853853-97855317	MFSD14B	ENSG00000148110	0.029268	0
chr9:97853853-97855317	FBP2	ENSG00000130957	0.053468	0
chr9:97853853-97855317	CTSV	ENSG00000136943	0.017729	0
chr9:97853853-97855317	FAM120AOS	ENSG00000188938	0.018862	0
chr9:97853853-97855317	FAM120A	ENSG00000048828	0.018863	0
chr9:97853853-97855317	FANCC	ENSG00000158169	0.034903	0
chr9:97853854-97854961	FBP1	ENSG00000165140	0.01629	0
chr9:97853908-97855548	CARD19	ENSG00000165233	0.018625	0
chr9:97853908-97855548	CDC14B	ENSG00000081377	0.024227	0
chr9:97853908-97855548	HABP4	ENSG00000130956	0.030797	0
chr9:97853908-97855548	ZNF367	ENSG00000165244	0.024038	0
chr9:97853908-97855548	SLC35D2	ENSG00000130958	0.025106	0
chr9:97853908-97855548	ERCC6L2	ENSG00000182150	0.024144	0
chr9:97853908-97855548	PTCH1	ENSG00000185920	0.040996	1
chr9:97853908-97855548	FANCC	ENSG00000158169	0.036347	0
chr9:97853908-97855548	PCAT7	ENSG00000231806	0.05556	0
chr9:97853908-97855548	MFSD14B	ENSG00000148110	0.03253	0
chr9:97853908-97855548	NINJ1	ENSG00000131669	0.019256	0
chr9:97853908-97855548	CTSV	ENSG00000136943	0.021254	0
chr9:97853908-97855548	ZNF782	ENSG00000196597	0.019948	0
chr9:97853908-97855548	ZNF510	ENSG00000081386	0.027425	0
chr9:97853908-97855548	ZNF169	ENSG00000175787	0.041046	0
chr9:97853908-97855548	PHF2	ENSG00000197724	0.03162	0
chr9:97853908-97855548	FAM120AOS	ENSG00000188938	0.02554	0
chr9:97853908-97855548	FAM120A	ENSG00000048828	0.025541	0
chr9:97853913-97855305	ZNF169	ENSG00000175787	0.016397	0
chr9:97853913-97855305	PTPDC1	ENSG00000158079	0.015518	0
chr9:97853913-97855305	PCAT7	ENSG00000231806	0.023386	0
chr9:97853913-97855305	FBP1	ENSG00000165140	0.027456	0
chr9:97853913-97855305	FANCC	ENSG00000158169	0.015252	0
chr9:97853914-97855032	PCAT7	ENSG00000231806	0.019797	0
chr9:97853924-97855309	FANCC	ENSG00000158169	0.017584	0
chr9:97853924-97855309	PCAT7	ENSG00000231806	0.028084	0
chr9:97853924-97855309	HABP4	ENSG00000130956	0.01603	0
chr9:97853924-97855309	ZNF510	ENSG00000081386	0.015437	0
chr9:97853924-97855309	MFSD14B	ENSG00000148110	0.017658	0
chr9:97853924-97855309	ZNF169	ENSG00000175787	0.022774	0
chr9:97853935-97855127	ZNF169	ENSG00000175787	0.022959	0
chr9:97853935-97855127	MFSD14B	ENSG00000148110	0.016821	0
chr9:97853935-97855127	FANCC	ENSG00000158169	0.015912	0
chr9:97853935-97855127	PCAT7	ENSG00000231806	0.029003	0
chr9:97853949-97855212	FANCC	ENSG00000158169	0.021067	0
chr9:97853949-97855212	PTCH1	ENSG00000185920	0.020943	1
chr9:97853949-97855212	HABP4	ENSG00000130956	0.017335	0
chr9:97853949-97855212	MFSD14B	ENSG00000148110	0.020861	0
chr9:97853949-97855212	ZNF510	ENSG00000081386	0.016794	0
chr9:97853949-97855212	ZNF169	ENSG00000175787	0.023092	0
chr9:97853949-97855212	PTPDC1	ENSG00000158079	0.020638	0
chr9:97853949-97855212	PHF2	ENSG00000197724	0.01565	0
chr9:97854005-97854952	PCAT7	ENSG00000231806	0.017185	0
chr9:97854005-97854952	FBP1	ENSG00000165140	0.019675	0
chr9:97854005-97854952	FBP2	ENSG00000130957	0.018984	0
chr9:98272338-98273965	FANCC	ENSG00000158169	0.029487	0
chr9:98272338-98273965	LINC00092	ENSG00000225194	0.022127	0
chr9:98272338-98273965	PTCH1	ENSG00000185920	0.205289	2
chr9:98272338-98273965	ERCC6L2	ENSG00000182150	0.020432	0
chr9:98272441-98273330	PTCH1	ENSG00000185920	0.121523	2
chr9:98272441-98273330	FANCC	ENSG00000158169	0.015797	0
chr9:98272535-98273937	ZNF510	ENSG00000081386	0.022327	0
chr9:98272535-98273937	FANCC	ENSG00000158169	0.034788	0
chr9:98272535-98273937	PTCH1	ENSG00000185920	0.240233	2
chr9:98272535-98273937	ERCC6L2	ENSG00000182150	0.025962	0
chr9:98272535-98273937	CDC14B	ENSG00000081377	0.015172	0
chr9:98272535-98273937	HABP4	ENSG00000130956	0.018105	0
chr9:98272535-98273937	ZNF367	ENSG00000165244	0.020961	0
chr9:98272535-98273937	LINC00092	ENSG00000225194	0.034739	0
chr9:98272535-98273937	SLC35D2	ENSG00000130958	0.020228	0
chr9:98272535-98273937	PCAT7	ENSG00000231806	0.025063	0
chr9:98272535-98273962	FANCC	ENSG00000158169	0.029608	0
chr9:98272535-98273962	ZNF367	ENSG00000165244	0.015245	0
chr9:98272535-98273962	PCAT7	ENSG00000231806	0.015268	0
chr9:98272535-98273962	PTCH1	ENSG00000185920	0.19853	2
chr9:98272535-98273962	ERCC6L2	ENSG00000182150	0.022135	0
chr9:98272535-98273962	ZNF169	ENSG00000175787	0.015517	0
chr9:98272535-98273937	MFSD14B	ENSG00000148110	0.015853	0
chr9:98272535-98273937	ZNF169	ENSG00000175787	0.022241	0
chr9:98272543-98273443	PTCH1	ENSG00000185920	0.071924	2
chr9:98272604-98273918	ZNF510	ENSG00000081386	0.022544	0
chr9:98272604-98273918	ZNF782	ENSG00000196597	0.015432	0
chr9:98272604-98273918	CCDC180	ENSG00000197816	0.017406	0
chr9:98272604-98273918	ZNF169	ENSG00000175787	0.022354	0
chr9:98272604-98273918	MFSD14B	ENSG00000148110	0.019137	0
chr9:98272604-98273918	FANCC	ENSG00000158169	0.040193	0
chr9:98272604-98273918	PTCH1	ENSG00000185920	0.190358	2
chr9:98272604-98273918	ERCC6L2	ENSG00000182150	0.028131	0
chr9:98272604-98273918	LINC00092	ENSG00000225194	0.025855	0
chr9:98272604-98273918	SLC35D2	ENSG00000130958	0.020448	0
chr9:98272604-98273918	ZNF367	ENSG00000165244	0.022565	0
chr9:98272604-98273918	HABP4	ENSG00000130956	0.017059	0
chr9:98272607-98273785	FANCC	ENSG00000158169	0.028279	0
chr9:98272607-98273785	PTCH1	ENSG00000185920	0.187348	2
chr9:98272607-98273785	ERCC6L2	ENSG00000182150	0.020205	0
chr9:98272607-98273785	LINC00092	ENSG00000225194	0.017984	0
chr9:98272613-98273424	ZNF510	ENSG00000081386	0.018787	0
chr9:98272613-98273424	ZNF367	ENSG00000165244	0.019958	0
chr9:98272613-98273424	SLC35D2	ENSG00000130958	0.016	0
chr9:98272613-98273424	LINC00092	ENSG00000225194	0.02396	0
chr9:98272613-98273424	ERCC6L2	ENSG00000182150	0.024196	0
chr9:98272613-98273424	PTCH1	ENSG00000185920	0.209605	2
chr9:98272613-98273424	FANCC	ENSG00000158169	0.027185	0
chr9:98272613-98273424	PCAT7	ENSG00000231806	0.016063	0
chr9:98272648-98273161	PTCH1	ENSG00000185920	0.109504	2
chr9:98272648-98273161	FANCC	ENSG00000158169	0.016468	0
chr9:98272762-98273912	PTCH1	ENSG00000185920	0.117266	2
chr9:98272762-98273912	FANCC	ENSG00000158169	0.016393	0
chr9:98272767-98273924	PTCH1	ENSG00000185920	0.10842	2
chr9:98272771-98273935	ZNF510	ENSG00000081386	0.021116	0
chr9:98272771-98273935	HABP4	ENSG00000130956	0.019112	0
chr9:98272771-98273935	ZNF367	ENSG00000165244	0.023874	0
chr9:98272771-98273935	SLC35D2	ENSG00000130958	0.021421	0
chr9:98272771-98273935	LINC00092	ENSG00000225194	0.034834	0
chr9:98272771-98273935	ERCC6L2	ENSG00000182150	0.026457	0
chr9:98272771-98273935	PTCH1	ENSG00000185920	0.273429	2
chr9:98272771-98273935	FANCC	ENSG00000158169	0.047973	0
chr9:98272771-98273935	MFSD14B	ENSG00000148110	0.015014	0
chr9:98272772-98273916	FANCC	ENSG00000158169	0.024511	0
chr9:98272772-98273916	PTCH1	ENSG00000185920	0.162155	2
chr9:98272779-98273184	PTCH1	ENSG00000185920	0.069321	2
chr9:98272785-98273966	PCAT7	ENSG00000231806	0.021968	0
chr9:98272785-98273966	ZNF169	ENSG00000175787	0.020561	0
chr9:98272785-98273966	ZNF510	ENSG00000081386	0.021509	0
chr9:98272785-98273966	FBP2	ENSG00000130957	0.017892	0
chr9:98272785-98273966	FBP1	ENSG00000165140	0.024722	0
chr9:98272785-98273966	FANCC	ENSG00000158169	0.042693	0
chr9:98272785-98273966	PTCH1	ENSG00000185920	0.257025	2
chr9:98272785-98273966	ERCC6L2	ENSG00000182150	0.029795	0
chr9:98272785-98273966	HABP4	ENSG00000130956	0.016711	0
chr9:98272785-98273966	ZNF367	ENSG00000165244	0.019841	0
chr9:98272785-98273966	SLC35D2	ENSG00000130958	0.018562	0
chr9:98272785-98273966	LINC00092	ENSG00000225194	0.034548	0
chr9:98272795-98273955	ZNF510	ENSG00000081386	0.015996	0
chr9:98272795-98273955	ZNF367	ENSG00000165244	0.015973	0
chr9:98272795-98273955	ERCC6L2	ENSG00000182150	0.024152	0
chr9:98272795-98273955	PTCH1	ENSG00000185920	0.250304	2
chr9:98272795-98273955	FANCC	ENSG00000158169	0.032934	0
chr9:98272795-98273955	FBP1	ENSG00000165140	0.015354	0
chr9:98272804-98273926	FANCC	ENSG00000158169	0.019053	0
chr9:98272804-98273926	PTCH1	ENSG00000185920	0.132139	2
chr9:98272809-98274212	PCAT7	ENSG00000231806	0.015182	0
chr9:98272809-98274212	FBP1	ENSG00000165140	0.015491	0
chr9:98272809-98274212	ERCC6L2	ENSG00000182150	0.021347	0
chr9:98272809-98274212	PTCH1	ENSG00000185920	0.198155	2
chr9:98272809-98274212	FANCC	ENSG00000158169	0.027235	0
chr9:98272839-98274087	LINC00092	ENSG00000225194	0.024611	0
chr9:98272839-98274087	ERCC6L2	ENSG00000182150	0.020984	0
chr9:98272839-98274087	PTCH1	ENSG00000185920	0.21871	2
chr9:98272839-98274087	FANCC	ENSG00000158169	0.031482	0
chr9:98272839-98274087	ZNF169	ENSG00000175787	0.015859	0
chr9:98272844-98273832	FANCC	ENSG00000158169	0.020336	0
chr9:98272844-98273832	PTCH1	ENSG00000185920	0.155788	2
chr9:98272869-98273380	PTCH1	ENSG00000185920	0.060954	2
chr9:98272871-98273926	PTPDC1	ENSG00000158079	0.017942	0
chr9:98272871-98273926	ERCC6L2	ENSG00000182150	0.032536	0
chr9:98272871-98273926	SLC35D2	ENSG00000130958	0.021648	0
chr9:98272871-98273926	ZNF367	ENSG00000165244	0.020902	0
chr9:98272871-98273926	HABP4	ENSG00000130956	0.017768	0
chr9:98272871-98273926	CDC14B	ENSG00000081377	0.015366	0
chr9:98272871-98273926	ZNF510	ENSG00000081386	0.025827	0
chr9:98272871-98273926	ZNF782	ENSG00000196597	0.01501	0
chr9:98272871-98273926	CCDC180	ENSG00000197816	0.01732	0
chr9:98272871-98273926	FANCC	ENSG00000158169	0.037868	0
chr9:98272871-98273926	PTCH1	ENSG00000185920	0.224365	2
chr9:98272871-98273926	MFSD14B	ENSG00000148110	0.019477	0
chr9:98272871-98273926	PCAT7	ENSG00000231806	0.023399	0
chr9:98272871-98273917	ERCC6L2	ENSG00000182150	0.015936	0
chr9:98272871-98273917	PTCH1	ENSG00000185920	0.14263	2
chr9:98272871-98273917	FANCC	ENSG00000158169	0.023725	0
chr9:98272873-98273925	ZNF510	ENSG00000081386	0.016214	0
chr9:98272873-98273925	ZNF367	ENSG00000165244	0.017732	0
chr9:98272873-98273925	ERCC6L2	ENSG00000182150	0.018991	0
chr9:98272873-98273925	PTCH1	ENSG00000185920	0.222672	2
chr9:98272873-98273925	FANCC	ENSG00000158169	0.031246	0
chr9:98272874-98273370	PTCH1	ENSG00000185920	0.069339	2
chr9:98272875-98273975	PTCH1	ENSG00000185920	0.234672	2
chr9:98272875-98273975	FANCC	ENSG00000158169	0.033551	0
chr9:98272875-98273975	FBP1	ENSG00000165140	0.021726	0
chr9:98272875-98273975	PCAT7	ENSG00000231806	0.0198	0
chr9:98272875-98273975	MFSD14B	ENSG00000148110	0.015252	0
chr9:98272875-98273975	ZNF169	ENSG00000175787	0.019795	0
chr9:98272875-98273975	ZNF510	ENSG00000081386	0.019218	0
chr9:98272875-98273975	HABP4	ENSG00000130956	0.015386	0
chr9:98272875-98273975	ZNF367	ENSG00000165244	0.017095	0
chr9:98272875-98273975	SLC35D2	ENSG00000130958	0.016908	0
chr9:98272875-98273975	ERCC6L2	ENSG00000182150	0.026381	0
chr9:98272878-98273959	FANCC	ENSG00000158169	0.019891	0
chr9:98272878-98273921	FANCC	ENSG00000158169	0.057979	0
chr9:98272878-98273959	PTCH1	ENSG00000185920	0.157807	2
chr9:98272878-98273355	FANCC	ENSG00000158169	0.018807	0
chr9:98272878-98273355	PTCH1	ENSG00000185920	0.140559	2
chr9:98272878-98273921	PTCH1	ENSG00000185920	0.321088	2
chr9:98272878-98273921	ZNF169	ENSG00000175787	0.024613	0
chr9:98272878-98273921	MFSD14B	ENSG00000148110	0.019663	0
chr9:98272878-98273921	ANKRD18CP	ENSG00000159712	0.015785	0
chr9:98272878-98273921	CCDC180	ENSG00000197816	0.020064	0
chr9:98272878-98273921	CTSV	ENSG00000136943	0.015646	0
chr9:98272878-98273921	ZNF782	ENSG00000196597	0.017227	0
chr9:98272878-98273921	ZNF510	ENSG00000081386	0.027221	0
chr9:98272878-98273921	CDC14B	ENSG00000081377	0.015068	0
chr9:98272878-98273921	HABP4	ENSG00000130956	0.017844	0
chr9:98272878-98273921	ZNF367	ENSG00000165244	0.023336	0
chr9:98272878-98273921	SLC35D2	ENSG00000130958	0.023462	0
chr9:98272878-98273921	LINC00092	ENSG00000225194	0.043317	0
chr9:98272878-98273921	ERCC6L2	ENSG00000182150	0.032627	0
chr9:98272879-98273916	ZNF510	ENSG00000081386	0.017139	0
chr9:98272879-98273916	SLC35D2	ENSG00000130958	0.015059	0
chr9:98272879-98273916	ERCC6L2	ENSG00000182150	0.02343	0
chr9:98272879-98273916	PTCH1	ENSG00000185920	0.198077	2
chr9:98272879-98273916	FANCC	ENSG00000158169	0.0317	0
chr9:98272879-98273916	FBP1	ENSG00000165140	0.021248	0
chr9:98272879-98273916	PCAT7	ENSG00000231806	0.01694	0
chr9:98272879-98273916	ZNF169	ENSG00000175787	0.015916	0
chr9:98272879-98273975	PTCH1	ENSG00000185920	0.167197	2
chr9:98272879-98273975	FANCC	ENSG00000158169	0.019186	0
chr9:98272880-98273340	PTCH1	ENSG00000185920	0.063557	2
chr9:98272881-98273923	ZNF367	ENSG00000165244	0.017178	0
chr9:98272881-98273923	ZNF510	ENSG00000081386	0.016465	0
chr9:98272881-98273923	ERCC6L2	ENSG00000182150	0.020651	0
chr9:98272881-98273923	FANCC	ENSG00000158169	0.031093	0
chr9:98272881-98273923	PTCH1	ENSG00000185920	0.199888	2
chr9:98272881-98273923	SLC35D2	ENSG00000130958	0.015282	0
chr9:98272881-98273923	LINC00092	ENSG00000225194	0.024972	0
chr9:98272882-98273921	FANCC	ENSG00000158169	0.033294	0
chr9:98272882-98273921	PCAT7	ENSG00000231806	0.016556	0
chr9:98272882-98273921	ZNF169	ENSG00000175787	0.015794	0
chr9:98272882-98273921	PTCH1	ENSG00000185920	0.211832	2
chr9:98272882-98273921	ERCC6L2	ENSG00000182150	0.02132	0
chr9:98272882-98273921	SLC35D2	ENSG00000130958	0.015265	0
chr9:98272882-98273921	ZNF367	ENSG00000165244	0.016653	0
chr9:98272882-98273921	ZNF510	ENSG00000081386	0.016513	0
chr9:98272883-98273935	FANCC	ENSG00000158169	0.033961	0
chr9:98272883-98273935	PTCH1	ENSG00000185920	0.187458	2
chr9:98272883-98273935	ERCC6L2	ENSG00000182150	0.020376	0
chr9:98272883-98273935	ZNF510	ENSG00000081386	0.016286	0
chr9:98272883-98273935	LINC00092	ENSG00000225194	0.018484	0
chr9:98272884-98273932	ZNF367	ENSG00000165244	0.015014	0
chr9:98272884-98273932	ZNF510	ENSG00000081386	0.016065	0
chr9:98272884-98273932	LINC00092	ENSG00000225194	0.0257	0
chr9:98272884-98273932	ERCC6L2	ENSG00000182150	0.023749	0
chr9:98272884-98273932	PTCH1	ENSG00000185920	0.245557	2
chr9:98272884-98273932	FANCC	ENSG00000158169	0.037586	0
chr9:98272884-98273932	FBP1	ENSG00000165140	0.016011	0
chr9:98272884-98273934	FANCC	ENSG00000158169	0.032422	0
chr9:98272884-98273934	PTCH1	ENSG00000185920	0.217968	2
chr9:98272884-98273934	ERCC6L2	ENSG00000182150	0.021108	0
chr9:98272884-98273934	LINC00092	ENSG00000225194	0.022785	0
chr9:98272885-98273940	FANCC	ENSG00000158169	0.025717	0
chr9:98272885-98273940	PTCH1	ENSG00000185920	0.198382	2
chr9:98272885-98273940	ERCC6L2	ENSG00000182150	0.017302	0
chr9:98272885-98273940	HSD17B3	ENSG00000130948	0.01512	0
chr9:98272886-98273935	PHF2	ENSG00000197724	0.015787	0
chr9:98272886-98273935	ZNF169	ENSG00000175787	0.022446	0
chr9:98272886-98273935	MFSD14B	ENSG00000148110	0.019817	0
chr9:98272886-98273935	PCAT7	ENSG00000231806	0.023647	0
chr9:98272886-98273935	FBP1	ENSG00000165140	0.02674	0
chr9:98272886-98273935	FANCC	ENSG00000158169	0.039225	0
chr9:98272886-98273935	PTCH1	ENSG00000185920	0.250695	2
chr9:98272886-98273935	ERCC6L2	ENSG00000182150	0.032864	0
chr9:98272886-98273935	SLC35D2	ENSG00000130958	0.020168	0
chr9:98272886-98273935	ZNF367	ENSG00000165244	0.021061	0
chr9:98272886-98273935	HABP4	ENSG00000130956	0.017942	0
chr9:98272886-98273935	ZNF510	ENSG00000081386	0.022063	0
chr9:98272887-98273964	LINC00092	ENSG00000225194	0.017351	0
chr9:98272887-98273937	ZNF169	ENSG00000175787	0.015608	0
chr9:98272887-98273937	FBP1	ENSG00000165140	0.015305	0
chr9:98272887-98273937	FANCC	ENSG00000158169	0.03484	0
chr9:98272887-98273937	PTCH1	ENSG00000185920	0.204145	2
chr9:98272887-98273937	ERCC6L2	ENSG00000182150	0.023066	0
chr9:98272887-98273937	LINC00092	ENSG00000225194	0.021655	0
chr9:98272887-98273937	ZNF367	ENSG00000165244	0.01851	0
chr9:98272887-98273937	ZNF510	ENSG00000081386	0.018874	0
chr9:98272887-98273964	FANCC	ENSG00000158169	0.024663	0
chr9:98272887-98273964	ERCC6L2	ENSG00000182150	0.015844	0
chr9:98272887-98273964	PTCH1	ENSG00000185920	0.178432	2
chr9:98272888-98273959	FANCC	ENSG00000158169	0.023999	0
chr9:98272888-98273934	FANCC	ENSG00000158169	0.017879	0
chr9:98272888-98274506	PTCH1	ENSG00000185920	0.141581	2
chr9:98272888-98273934	PTCH1	ENSG00000185920	0.120243	2
chr9:98272888-98273959	PTCH1	ENSG00000185920	0.172665	2
chr9:98272888-98273959	HSD17B3	ENSG00000130948	0.016477	0
chr9:98272888-98274506	FANCC	ENSG00000158169	0.017448	0
chr9:98272889-98273955	ERCC6L2	ENSG00000182150	0.015992	0
chr9:98272889-98273955	PTCH1	ENSG00000185920	0.160079	2
chr9:98272889-98273955	FANCC	ENSG00000158169	0.024968	0
chr9:98272889-98273954	PTCH1	ENSG00000185920	0.152759	2
chr9:98272889-98273343	PTCH1	ENSG00000185920	0.082828	2
chr9:98272889-98273954	FANCC	ENSG00000158169	0.019791	0
chr9:98272891-98273957	PTCH1	ENSG00000185920	0.076039	2
chr9:98272891-98273945	FANCC	ENSG00000158169	0.021277	0
chr9:98272891-98273945	PTCH1	ENSG00000185920	0.170621	2
chr9:98272904-98273966	ERCC6L2	ENSG00000182150	0.020144	0
chr9:98272904-98273966	PTCH1	ENSG00000185920	0.190936	2
chr9:98272904-98273966	FANCC	ENSG00000158169	0.029031	0
chr9:98272912-98273373	FANCC	ENSG00000158169	0.018569	0
chr9:98272912-98273373	PTCH1	ENSG00000185920	0.122406	2
chr9:98272935-98273937	HABP4	ENSG00000130956	0.016375	0
chr9:98272935-98273937	ZNF367	ENSG00000165244	0.0184	0
chr9:98272935-98273937	SLC35D2	ENSG00000130958	0.01789	0
chr9:98272935-98273937	HSD17B3	ENSG00000130948	0.02739	0
chr9:98272935-98273937	LINC00092	ENSG00000225194	0.032205	0
chr9:98272935-98273937	ERCC6L2	ENSG00000182150	0.029843	0
chr9:98272935-98273937	PTCH1	ENSG00000185920	0.205259	2
chr9:98272935-98273937	FANCC	ENSG00000158169	0.037345	0
chr9:98272935-98273937	PCAT7	ENSG00000231806	0.023388	0
chr9:98272935-98273937	MFSD14B	ENSG00000148110	0.015399	0
chr9:98272935-98273937	ZNF169	ENSG00000175787	0.021759	0
chr9:98272935-98273937	PHF2	ENSG00000197724	0.015026	0
chr9:98272968-98274476	LINC00092	ENSG00000225194	0.018733	0
chr9:98272968-98274476	ERCC6L2	ENSG00000182150	0.020067	0
chr9:98272968-98274476	PTCH1	ENSG00000185920	0.196178	2
chr9:98272968-98274476	FANCC	ENSG00000158169	0.027096	0
chr9:98272969-98273375	PTCH1	ENSG00000185920	0.073554	2
chr9:98272971-98273943	FANCC	ENSG00000158169	0.02419	0
chr9:98272971-98273943	PTCH1	ENSG00000185920	0.163269	2
chr9:98272971-98273937	PTCH1	ENSG00000185920	0.069632	2
chr9:98272976-98273995	PCAT7	ENSG00000231806	0.015876	0
chr9:98272976-98273995	FBP1	ENSG00000165140	0.019674	0
chr9:98272976-98273995	FANCC	ENSG00000158169	0.034442	0
chr9:98272976-98273995	PTCH1	ENSG00000185920	0.251195	2
chr9:98272976-98273995	ERCC6L2	ENSG00000182150	0.020721	0
chr9:98272980-98273180	PTCH1	ENSG00000185920	0.093253	2
chr9:98272983-98273938	ERCC6L2	ENSG00000182150	0.022888	0
chr9:98272983-98273938	PTCH1	ENSG00000185920	0.19196	2
chr9:98272983-98273938	FANCC	ENSG00000158169	0.028991	0
chr9:98272983-98273938	FBP1	ENSG00000165140	0.018719	0
chr9:98272983-98273938	PCAT7	ENSG00000231806	0.01752	0
chr9:98272983-98273938	ZNF169	ENSG00000175787	0.016147	0
chr9:98272984-98273957	FANCC	ENSG00000158169	0.031237	0
chr9:98272984-98273957	PTCH1	ENSG00000185920	0.201304	2
chr9:98272984-98273953	PTCH1	ENSG00000185920	0.083372	2
chr9:98272984-98273957	PCAT7	ENSG00000231806	0.017075	0
chr9:98272984-98273957	ERCC6L2	ENSG00000182150	0.0234	0
chr9:98272984-98273957	ZNF367	ENSG00000165244	0.015139	0
chr9:98272984-98273957	ZNF510	ENSG00000081386	0.017066	0
chr9:98272984-98273957	ZNF169	ENSG00000175787	0.016819	0
chr9:98272995-98273195	PTCH1	ENSG00000185920	0.075918	2
chr9:98273000-98273934	PTCH1	ENSG00000185920	0.082396	2
chr9:98273001-98273857	FBP1	ENSG00000165140	0.0189	0
chr9:98273001-98273857	ZNF169	ENSG00000175787	0.017515	0
chr9:98273001-98273857	PCAT7	ENSG00000231806	0.017284	0
chr9:98273001-98273857	ZNF367	ENSG00000165244	0.016141	0
chr9:98273001-98273857	ZNF510	ENSG00000081386	0.018176	0
chr9:98273001-98273857	LINC00092	ENSG00000225194	0.01886	0
chr9:98273001-98273857	FANCC	ENSG00000158169	0.032896	0
chr9:98273001-98273857	ERCC6L2	ENSG00000182150	0.028332	0
chr9:98273001-98273857	PTCH1	ENSG00000185920	0.198418	2
chr9:98273026-98273226	PTCH1	ENSG00000185920	0.090471	2
chr9:98273040-98273974	ZNF510	ENSG00000081386	0.019614	0
chr9:98273040-98273974	ZNF367	ENSG00000165244	0.016993	0
chr9:98273040-98273974	SLC35D2	ENSG00000130958	0.016835	0
chr9:98273040-98273974	ERCC6L2	ENSG00000182150	0.028873	0
chr9:98273040-98273974	PTCH1	ENSG00000185920	0.236884	2
chr9:98273040-98273974	FANCC	ENSG00000158169	0.040879	0
chr9:98273040-98273974	ZNF169	ENSG00000175787	0.016784	0
chr9:98273040-98273974	FBP1	ENSG00000165140	0.020834	0
chr9:98273040-98273974	PCAT7	ENSG00000231806	0.018141	0
chr9:98273045-98273245	FANCC	ENSG00000158169	0.016398	0
chr9:98273045-98273245	PTCH1	ENSG00000185920	0.109979	2
chr9:98273049-98273841	FANCC	ENSG00000158169	0.022413	0
chr9:98273049-98273841	PTCH1	ENSG00000185920	0.152576	2
chr9:98273059-98273259	PTCH1	ENSG00000185920	0.112901	2
chr9:98273069-98273269	PTCH1	ENSG00000185920	0.091837	2
chr9:98273073-98273798	ERCC6L2	ENSG00000182150	0.017486	0
chr9:98273073-98273273	PTCH1	ENSG00000185920	0.093799	2
chr9:98273073-98273798	FANCC	ENSG00000158169	0.021713	0
chr9:98273073-98273798	PTCH1	ENSG00000185920	0.182086	2
chr9:98273075-98273275	FANCC	ENSG00000158169	0.019434	0
chr9:98273075-98273275	PTCH1	ENSG00000185920	0.131034	2
chr9:98273080-98273280	PTCH1	ENSG00000185920	0.065995	2
chr9:98273084-98273284	PTCH1	ENSG00000185920	0.052934	2
chr9:98273092-98273292	PTCH1	ENSG00000185920	0.076977	2
chr9:98273101-98273746	PTCH1	ENSG00000185920	0.184816	2
chr9:98273101-98273746	FANCC	ENSG00000158169	0.023063	0
chr9:98273102-98273786	PTCH1	ENSG00000185920	0.113396	2
chr9:98273102-98273786	FANCC	ENSG00000158169	0.016479	0
chr9:98273111-98273311	PTCH1	ENSG00000185920	0.070212	2
chr9:98273111-98273793	PTCH1	ENSG00000185920	0.168425	2
chr9:98273111-98273793	FANCC	ENSG00000158169	0.02121	0
chr9:98273112-98273740	ZNF510	ENSG00000081386	0.016179	0
chr9:98273112-98273740	ZNF367	ENSG00000165244	0.015382	0
chr9:98273112-98273740	SLC35D2	ENSG00000130958	0.015812	0
chr9:98273112-98273740	ERCC6L2	ENSG00000182150	0.020495	0
chr9:98273112-98273740	PTCH1	ENSG00000185920	0.274248	2
chr9:98273112-98273740	PCAT7	ENSG00000231806	0.015994	0
chr9:98273112-98273740	FBP1	ENSG00000165140	0.015123	0
chr9:98273112-98273740	FANCC	ENSG00000158169	0.032995	0
chr9:98273113-98273812	FANCC	ENSG00000158169	0.022098	0
chr9:98273115-98273315	PTCH1	ENSG00000185920	0.112372	2
chr9:98273118-98273318	PTCH1	ENSG00000185920	0.071574	2
chr9:98273120-98273320	PTCH1	ENSG00000185920	0.062721	2
chr9:98273123-98273323	PTCH1	ENSG00000185920	0.087598	2
chr9:98273123-98273791	FANCC	ENSG00000158169	0.016244	0
chr9:98273123-98273791	PTCH1	ENSG00000185920	0.136729	2
chr9:98273126-98273930	FANCC	ENSG00000158169	0.024153	0
chr9:98273126-98273930	ERCC6L2	ENSG00000182150	0.017251	0
chr9:98273126-98273930	PTCH1	ENSG00000185920	0.169082	2
chr9:98273127-98273637	LINC00092	ENSG00000225194	0.028206	0
chr9:98273127-98273637	SLC35D2	ENSG00000130958	0.017595	0
chr9:98273127-98273637	ZNF367	ENSG00000165244	0.020491	0
chr9:98273127-98273637	HABP4	ENSG00000130956	0.015944	0
chr9:98273127-98273637	ZNF510	ENSG00000081386	0.020412	0
chr9:98273127-98273637	ERCC6L2	ENSG00000182150	0.027384	0
chr9:98273127-98273637	PTCH1	ENSG00000185920	0.309855	2
chr9:98273127-98273637	FANCC	ENSG00000158169	0.046067	0
chr9:98273127-98273637	FBP1	ENSG00000165140	0.021883	0
chr9:98273127-98273637	MFSD14B	ENSG00000148110	0.015307	0
chr9:98273127-98273637	ZNF169	ENSG00000175787	0.018295	0
chr9:98273128-98273328	PTCH1	ENSG00000185920	0.100247	2
chr9:98273128-98273689	FANCC	ENSG00000158169	0.025901	0
chr9:98273128-98273689	PTCH1	ENSG00000185920	0.207497	2
chr9:98273128-98273328	FANCC	ENSG00000158169	0.015046	0
chr9:98273129-98273329	FANCC	ENSG00000158169	0.016411	0
chr9:98273129-98273329	PTCH1	ENSG00000185920	0.133231	2
chr9:98273129-98273329	PTCH1	ENSG00000185920	0.131295	2
chr9:98273129-98273329	FANCC	ENSG00000158169	0.020167	0
chr9:98273139-98273339	FANCC	ENSG00000158169	0.022848	0
chr9:98273139-98273339	PTCH1	ENSG00000185920	0.155231	2
chr9:98273139-98273339	PTCH1	ENSG00000185920	0.158389	2
chr9:98273139-98273339	LINC00092	ENSG00000225194	0.015597	0
chr9:98273139-98273339	FANCC	ENSG00000158169	0.01856	0
chr9:98273141-98273341	ERCC6L2	ENSG00000182150	0.022886	0
chr9:98273141-98273341	PTCH1	ENSG00000185920	0.162511	2
chr9:98273141-98273341	PTCH1	ENSG00000185920	0.072569	2
chr9:98273141-98273341	ZNF169	ENSG00000175787	0.015494	0
chr9:98273141-98273341	PCAT7	ENSG00000231806	0.016864	0
chr9:98273141-98273341	FBP1	ENSG00000165140	0.016874	0
chr9:98273141-98273341	FANCC	ENSG00000158169	0.028051	0
chr9:98273141-98273341	PTCH1	ENSG00000185920	0.105812	2
chr9:98273141-98273341	ZNF510	ENSG00000081386	0.017328	0
chr9:98273141-98273341	ZNF367	ENSG00000165244	0.016901	0
chr9:98273141-98273341	LINC00092	ENSG00000225194	0.023209	0
chr9:98273142-98273806	PTCH1	ENSG00000185920	0.158176	2
chr9:98273142-98273806	FANCC	ENSG00000158169	0.01981	0
chr9:98273147-98273748	FANCC	ENSG00000158169	0.042928	0
chr9:98273147-98273748	FBP1	ENSG00000165140	0.021047	0
chr9:98273147-98273748	PCAT7	ENSG00000231806	0.022484	0
chr9:98273147-98273748	ZNF169	ENSG00000175787	0.018222	0
chr9:98273147-98273748	PTCH1	ENSG00000185920	0.320516	2
chr9:98273147-98273748	ERCC6L2	ENSG00000182150	0.02814	0
chr9:98273147-98273748	SLC35D2	ENSG00000130958	0.021195	0
chr9:98273147-98273347	PTCH1	ENSG00000185920	0.155556	2
chr9:98273147-98273347	FANCC	ENSG00000158169	0.019141	0
chr9:98273147-98273748	ZNF367	ENSG00000165244	0.01914	0
chr9:98273147-98273748	HABP4	ENSG00000130956	0.018019	0
chr9:98273147-98273748	ZNF782	ENSG00000196597	0.015121	0
chr9:98273149-98273349	PTCH1	ENSG00000185920	0.061001	2
chr9:98273150-98273350	PTCH1	ENSG00000185920	0.080657	2
chr9:98273151-98273830	FANCC	ENSG00000158169	0.021413	0
chr9:98273151-98273830	PTCH1	ENSG00000185920	0.174119	2
chr9:98273151-98273756	FANCC	ENSG00000158169	0.025372	0
chr9:98273151-98273756	PTCH1	ENSG00000185920	0.227387	2
chr9:98273151-98273756	ERCC6L2	ENSG00000182150	0.016079	0
chr9:98273152-98273778	ERCC6L2	ENSG00000182150	0.029303	0
chr9:98273152-98273778	ZNF367	ENSG00000165244	0.021655	0
chr9:98273152-98273778	HABP4	ENSG00000130956	0.019572	0
chr9:98273152-98273778	PTCH1	ENSG00000185920	0.314038	2
chr9:98273152-98273778	FANCC	ENSG00000158169	0.044272	0
chr9:98273152-98273778	FBP1	ENSG00000165140	0.021921	0
chr9:98273152-98273778	ZNF169	ENSG00000175787	0.01876	0
chr9:98273152-98273775	PTCH1	ENSG00000185920	0.137457	2
chr9:98273152-98273775	FANCC	ENSG00000158169	0.017902	0
chr9:98273155-98273355	PTCH1	ENSG00000185920	0.089948	2
chr9:98273158-98273358	ZNF510	ENSG00000081386	0.019043	0
chr9:98273158-98273358	ZNF367	ENSG00000165244	0.015487	0
chr9:98273158-98273358	SLC35D2	ENSG00000130958	0.01601	0
chr9:98273158-98273358	LINC00092	ENSG00000225194	0.026679	0
chr9:98273158-98273358	ERCC6L2	ENSG00000182150	0.025516	0
chr9:98273158-98273358	PTCH1	ENSG00000185920	0.218596	2
chr9:98273158-98273358	FANCC	ENSG00000158169	0.038693	0
chr9:98273158-98273358	FBP1	ENSG00000165140	0.017891	0
chr9:98273160-98273360	PTCH1	ENSG00000185920	0.073148	2
chr9:98273162-98273362	PTCH1	ENSG00000185920	0.068909	2
chr9:98273165-98273365	ZNF510	ENSG00000081386	0.017103	0
chr9:98273165-98273365	PCAT7	ENSG00000231806	0.017216	0
chr9:98273165-98273365	FBP1	ENSG00000165140	0.018314	0
chr9:98273165-98273365	FANCC	ENSG00000158169	0.03771	0
chr9:98273165-98273365	ZNF367	ENSG00000165244	0.017034	0
chr9:98273165-98273365	LINC00092	ENSG00000225194	0.02885	0
chr9:98273165-98273365	PTCH1	ENSG00000185920	0.102241	2
chr9:98273165-98273365	ERCC6L2	ENSG00000182150	0.023545	0
chr9:98273165-98273365	PTCH1	ENSG00000185920	0.231736	2
chr9:98273166-98273366	PTCH1	ENSG00000185920	0.054335	2
chr9:98273168-98273368	PTCH1	ENSG00000185920	0.075389	2
chr9:98273177-98273377	LINC00092	ENSG00000225194	0.015409	0
chr9:98273177-98273377	FANCC	ENSG00000158169	0.024075	0
chr9:98273177-98273377	PTCH1	ENSG00000185920	0.199468	2
chr9:98273177-98273377	ERCC6L2	ENSG00000182150	0.016519	0
chr9:98273178-98273378	PTCH1	ENSG00000185920	0.099034	2
chr9:98273181-98273801	FANCC	ENSG00000158169	0.023015	0
chr9:98273181-98273801	ERCC6L2	ENSG00000182150	0.018492	0
chr9:98273181-98273801	PTCH1	ENSG00000185920	0.194094	2
chr9:98273185-98273385	FANCC	ENSG00000158169	0.019697	0
chr9:98273185-98273385	PTCH1	ENSG00000185920	0.122067	2
chr9:98273188-98273801	FANCC	ENSG00000158169	0.036534	0
chr9:98273188-98273801	FBP1	ENSG00000165140	0.015289	0
chr9:98273188-98273801	PCAT7	ENSG00000231806	0.016162	0
chr9:98273188-98273801	PTCH1	ENSG00000185920	0.244979	2
chr9:98273188-98273801	ERCC6L2	ENSG00000182150	0.022399	0
chr9:98273188-98273801	LINC00092	ENSG00000225194	0.026	0
chr9:98273188-98273801	ZNF510	ENSG00000081386	0.015654	0
chr9:98273200-98273400	PTCH1	ENSG00000185920	0.139681	2
chr9:98273204-98273404	FANCC	ENSG00000158169	0.02606	0
chr9:98273204-98273404	PTCH1	ENSG00000185920	0.168645	2
chr9:98273204-98273404	ERCC6L2	ENSG00000182150	0.017266	0
chr9:98273204-98273404	LINC00092	ENSG00000225194	0.019512	0
chr9:98273212-98273412	ZNF510	ENSG00000081386	0.017759	0
chr9:98273212-98273412	ZNF367	ENSG00000165244	0.01683	0
chr9:98273212-98273412	SLC35D2	ENSG00000130958	0.017107	0
chr9:98273212-98273412	LINC00092	ENSG00000225194	0.036114	0
chr9:98273212-98273412	ERCC6L2	ENSG00000182150	0.026001	0
chr9:98273212-98273412	ZNF169	ENSG00000175787	0.018742	0
chr9:98273212-98273412	PCAT7	ENSG00000231806	0.021705	0
chr9:98273212-98273412	FBP1	ENSG00000165140	0.020767	0
chr9:98273212-98273412	FANCC	ENSG00000158169	0.04104	0
chr9:98273212-98273412	PTCH1	ENSG00000185920	0.317084	2
chr9:98273219-98273419	PTCH1	ENSG00000185920	0.084065	2
chr9:102192577-102192777	NAMA	ENSG00000271086	0.018246	0
chr9:102192600-102192800	NAMA	ENSG00000271086	0.020184	0
chr9:102192601-102192801	NAMA	ENSG00000271086	0.026293	0
chr9:102192603-102192803	NAMA	ENSG00000271086	0.032501	0
chr9:102192612-102192812	STX17	ENSG00000136874	0.016096	0
chr9:102192618-102192818	NAMA	ENSG00000271086	0.02547	0
chr9:102192648-102192848	NAMA	ENSG00000271086	0.023443	0
chr9:102275974-102276382	NAMA	ENSG00000271086	0.01958	0
chr9:102276056-102276256	NAMA	ENSG00000271086	0.021494	0
chr9:102276087-102276287	NAMA	ENSG00000271086	0.016597	0
chr9:102277472-102277672	NAMA	ENSG00000271086	0.022437	0
chr9:102277473-102277673	NAMA	ENSG00000271086	0.022919	0
chr9:102277475-102277675	NAMA	ENSG00000271086	0.016529	0
chr9:102277475-102277675	NAMA	ENSG00000271086	0.020251	0
chr9:106994997-106995813	NIPSNAP3A	ENSG00000136783	0.015115	0
chr9:106994997-106995813	SMC2	ENSG00000136824	0.016835	2
chr9:106995057-106996000	SMC2	ENSG00000136824	0.015326	2
chr9:106995082-106995638	SMC2	ENSG00000136824	0.018396	2
chr9:106995203-106995403	NIPSNAP3A	ENSG00000136783	0.015271	0
chr9:109622186-109623940	SLC44A1	ENSG00000070214	0.018791	1
chr9:109622186-109623940	ABCA1	ENSG00000165029	0.01691	0
chr9:109622186-109623940	FSD1L	ENSG00000106701	0.028603	0
chr9:109622186-109623940	FKTN	ENSG00000106692	0.027767	0
chr9:109622186-109623940	ZNF462	ENSG00000148143	0.249928	1
chr9:109622186-109623940	RAD23B	ENSG00000119318	0.043668	0
chr9:109622205-109623902	ZNF462	ENSG00000148143	0.104477	1
chr9:109622210-109624104	FKTN	ENSG00000106692	0.015235	0
chr9:109622210-109624104	TMEM38B	ENSG00000095209	0.018144	0
chr9:109622210-109624104	ZNF462	ENSG00000148143	0.142406	1
chr9:109622210-109624104	RAD23B	ENSG00000119318	0.020843	0
chr9:109622210-109624104	KLF4	ENSG00000136826	0.018399	1
chr9:109622229-109623930	KLF4	ENSG00000136826	0.015927	1
chr9:109622229-109623930	RAD23B	ENSG00000119318	0.025121	0
chr9:109622229-109623930	ZNF462	ENSG00000148143	0.141755	1
chr9:109622229-109623930	LINC01505	ENSG00000234323	0.029268	0
chr9:109622229-109623930	FSD1L	ENSG00000106701	0.016794	0
chr9:109622229-109623930	TMEM38B	ENSG00000095209	0.019601	0
chr9:109622229-109623930	FKTN	ENSG00000106692	0.016453	0
chr9:109622266-109624191	ZNF462	ENSG00000148143	0.166324	1
chr9:109622266-109624191	LINC01505	ENSG00000234323	0.047668	0
chr9:109622266-109624191	RAD23B	ENSG00000119318	0.022932	0
chr9:109622266-109624191	KLF4	ENSG00000136826	0.025055	1
chr9:109622266-109624191	TMEM38B	ENSG00000095209	0.024837	0
chr9:109622266-109624191	FKTN	ENSG00000106692	0.021556	0
chr9:109622266-109624191	FSD1L	ENSG00000106701	0.019535	0
chr9:109622311-109624082	ZNF462	ENSG00000148143	0.2297	1
chr9:109622311-109624082	FSD1L	ENSG00000106701	0.025499	0
chr9:109622311-109624082	RAD23B	ENSG00000119318	0.031605	0
chr9:109622311-109624082	KLF4	ENSG00000136826	0.031135	1
chr9:109622311-109624082	FKTN	ENSG00000106692	0.02869	0
chr9:109622311-109624082	ABCA1	ENSG00000165029	0.015172	0
chr9:109622322-109624124	KLF4	ENSG00000136826	0.044132	1
chr9:109622322-109624124	FKTN	ENSG00000106692	0.031225	0
chr9:109622322-109624124	TMEM38B	ENSG00000095209	0.034826	0
chr9:109622322-109624124	SLC44A1	ENSG00000070214	0.02389	1
chr9:109622322-109624124	ZNF462	ENSG00000148143	0.207934	1
chr9:109622322-109624124	FSD1L	ENSG00000106701	0.032314	0
chr9:109622322-109624124	ABCA1	ENSG00000165029	0.024725	0
chr9:109622322-109624124	RAD23B	ENSG00000119318	0.041938	0
chr9:109622339-109623980	ZNF462	ENSG00000148143	0.104714	1
chr9:109623092-109623920	ZNF462	ENSG00000148143	0.035213	1
chr9:109623322-109623981	ZNF462	ENSG00000148143	0.042538	1
chr9:109623631-109623965	ZNF462	ENSG00000148143	0.020664	1
chr9:109623693-109624634	ZNF462	ENSG00000148143	0.034726	1
chr9:109623745-109623945	ZNF462	ENSG00000148143	0.018939	1
chr9:109623787-109623987	ZNF462	ENSG00000148143	0.020697	1
chr9:109623858-109624058	ZNF462	ENSG00000148143	0.015701	1
chr9:109624109-109624309	ZNF462	ENSG00000148143	0.026827	1
chr9:109624401-109624601	ZNF462	ENSG00000148143	0.031706	1
chr9:109624409-109624609	ZNF462	ENSG00000148143	0.033955	1
chr9:110310152-110311362	KLF4	ENSG00000136826	0.019134	1
chr9:110310152-110311362	LINC01509	ENSG00000226825	0.016413	0
chr9:110310165-110310889	ZNF462	ENSG00000148143	0.016142	1
chr9:110310165-110310889	LINC01509	ENSG00000226825	0.022724	0
chr9:110310165-110310889	KLF4	ENSG00000136826	0.022215	1
chr9:110310418-110311088	KLF4	ENSG00000136826	0.031806	1
chr9:110310676-110310876	KLF4	ENSG00000136826	0.016216	1
chr9:110310713-110310913	LINC01509	ENSG00000226825	0.015433	0
chr9:110310713-110310913	KLF4	ENSG00000136826	0.019353	1
chr9:110310746-110310946	KLF4	ENSG00000136826	0.015608	1
chr9:110310759-110311451	KLF4	ENSG00000136826	0.023402	1
chr9:110399412-110401471	CTNNAL1	ENSG00000119326	0.025776	0
chr9:110399412-110401471	LINC01509	ENSG00000226825	0.068368	0
chr9:110399412-110401471	RAD23B	ENSG00000119318	0.031706	1
chr9:110399412-110401471	ZNF462	ENSG00000148143	0.028228	0
chr9:110399412-110401471	TMEM245	ENSG00000106771	0.026854	0
chr9:110399412-110401471	KLF4	ENSG00000136826	0.083398	2
chr9:110399412-110401471	TMEM38B	ENSG00000095209	0.027979	0
chr9:110400299-110402025	LINC01509	ENSG00000226825	0.021904	0
chr9:110400299-110402025	KLF4	ENSG00000136826	0.030018	2
chr9:110400938-110401475	KLF4	ENSG00000136826	0.021466	2
chr9:110400938-110401475	LINC01509	ENSG00000226825	0.01801	0
chr9:110400951-110401757	KLF4	ENSG00000136826	0.015406	2
chr9:110401002-110401475	LINC01509	ENSG00000226825	0.015758	0
chr9:110401002-110401475	KLF4	ENSG00000136826	0.018209	2
chr9:110401270-110401885	KLF4	ENSG00000136826	0.020362	2
chr9:110401270-110401885	LINC01509	ENSG00000226825	0.017989	0
chr9:110401495-110401961	LINC01509	ENSG00000226825	0.018732	0
chr9:110401495-110401961	KLF4	ENSG00000136826	0.022112	2
chr9:118358168-118358941	TRIM32	ENSG00000119401	0.028171	0
chr9:118358168-118358941	WHRN	ENSG00000095397	0.017575	0
chr9:118358168-118358941	ATP6V1G1	ENSG00000136888	0.015399	0
chr9:118358168-118358941	TMEM268	ENSG00000157693	0.015516	0
chr9:118358168-118358941	PAPPA	ENSG00000182752	0.02493	1
chr9:118358168-118358941	TNC	ENSG00000041982	0.015984	2
chr9:118358168-118358941	ASTN2	ENSG00000148219	0.028172	0
chr9:118358258-118359064	TRIM32	ENSG00000119401	0.020458	0
chr9:118358258-118359064	ASTN2	ENSG00000148219	0.020459	0
chr9:118358258-118359064	PAPPA	ENSG00000182752	0.023941	1
chr9:118358269-118359276	TRIM32	ENSG00000119401	0.019024	0
chr9:118358269-118359276	ASTN2	ENSG00000148219	0.019024	0
chr9:118358269-118359276	PAPPA	ENSG00000182752	0.022007	1
chr9:118358294-118359265	PAPPA	ENSG00000182752	0.015183	1
chr9:118358298-118359329	PAPPA	ENSG00000182752	0.015353	1
chr9:118377618-118378688	PAPPA	ENSG00000182752	0.016004	1
chr9:118377846-118378978	TRIM32	ENSG00000119401	0.019523	0
chr9:118377846-118378978	PAPPA	ENSG00000182752	0.035942	1
chr9:118377846-118378978	TNC	ENSG00000041982	0.0152	2
chr9:118377846-118378978	ASTN2	ENSG00000148219	0.019524	0
chr9:118378147-118379802	WHRN	ENSG00000095397	0.017642	0
chr9:118378147-118379802	ATP6V1G1	ENSG00000136888	0.016366	0
chr9:118378147-118379802	TRIM32	ENSG00000119401	0.019747	0
chr9:118378147-118379802	ASTN2	ENSG00000148219	0.019747	0
chr9:118378147-118379802	PAPPA	ENSG00000182752	0.023373	1
chr9:118378147-118379802	TNC	ENSG00000041982	0.015179	2
chr9:118378147-118379802	TMEM268	ENSG00000157693	0.018762	0
chr9:118378266-118378466	PAPPA	ENSG00000182752	0.017032	1
chr9:118412133-118412745	PAPPA	ENSG00000182752	0.01936	1
chr9:118412143-118412658	PAPPA	ENSG00000182752	0.021949	1
chr9:118412150-118412753	PAPPA	ENSG00000182752	0.022741	1
chr9:118412230-118412702	PAPPA	ENSG00000182752	0.023581	1
chr9:118412258-118412600	TNFSF15	ENSG00000181634	0.015127	0
chr9:118412258-118412600	PAPPA	ENSG00000182752	0.026775	1
chr9:118412258-118412600	ASTN2	ENSG00000148219	0.015591	0
chr9:118412258-118412600	TRIM32	ENSG00000119401	0.015591	0
chr9:118412441-118412641	PAPPA	ENSG00000182752	0.01543	1
chr9:118434382-118436179	TMEM268	ENSG00000157693	0.020054	0
chr9:118434382-118436179	ATP6V1G1	ENSG00000136888	0.018505	0
chr9:118434382-118436179	WHRN	ENSG00000095397	0.021036	0
chr9:118434382-118436179	TRIM32	ENSG00000119401	0.040269	0
chr9:118434382-118436179	COL27A1	ENSG00000196739	0.016946	0
chr9:118434382-118436179	ZNF618	ENSG00000157657	0.018998	0
chr9:118434382-118436179	PAPPA	ENSG00000182752	0.034488	1
chr9:118434382-118436179	ASTN2	ENSG00000148219	0.04027	0
chr9:118434382-118436179	TNC	ENSG00000041982	0.030132	2
chr9:118434557-118435381	TRIM32	ENSG00000119401	0.019406	0
chr9:118434557-118435381	ASTN2	ENSG00000148219	0.019406	0
chr9:118434557-118435381	PAPPA	ENSG00000182752	0.023324	1
chr9:118434563-118436133	TNFSF15	ENSG00000181634	0.025453	0
chr9:118434563-118436133	TNC	ENSG00000041982	0.038931	2
chr9:118434563-118436133	LINC00474	ENSG00000204148	0.022317	0
chr9:118434563-118436133	PAPPA	ENSG00000182752	0.019931	1
chr9:118434563-118436133	ASTN2-AS1	ENSG00000229105	0.041084	0
chr9:118434563-118436133	ASTN2	ENSG00000148219	0.036285	0
chr9:118434563-118436133	TRIM32	ENSG00000119401	0.036284	0
chr9:118434563-118436133	ZNF618	ENSG00000157657	0.020003	0
chr9:118434563-118436133	WHRN	ENSG00000095397	0.022669	0
chr9:118434563-118436133	ATP6V1G1	ENSG00000136888	0.020784	0
chr9:118434563-118436133	TMEM268	ENSG00000157693	0.021417	0
chr9:118434581-118435580	TNC	ENSG00000041982	0.017832	2
chr9:118434581-118435580	TNFSF15	ENSG00000181634	0.016735	0
chr9:118434581-118435580	TRIM32	ENSG00000119401	0.028418	0
chr9:118434581-118435580	PAPPA-AS1	ENSG00000256040	0.023556	0
chr9:118434581-118435580	PAPPA	ENSG00000182752	0.021133	1
chr9:118434581-118435580	LINC00474	ENSG00000204148	0.023844	0
chr9:118434581-118435580	ASTN2	ENSG00000148219	0.028418	0
chr9:118434584-118435600	TNC	ENSG00000041982	0.024161	2
chr9:118434584-118435600	LINC00474	ENSG00000204148	0.019675	0
chr9:118434584-118435600	PAPPA	ENSG00000182752	0.021637	1
chr9:118434584-118435600	TRIM32	ENSG00000119401	0.020734	0
chr9:118434584-118435600	ASTN2	ENSG00000148219	0.020735	0
chr9:118434604-118435995	TNC	ENSG00000041982	0.021293	2
chr9:118434604-118435995	ASTN2	ENSG00000148219	0.021943	0
chr9:118434604-118435995	TRIM32	ENSG00000119401	0.021942	0
chr9:118434618-118435612	ASTN2	ENSG00000148219	0.018446	0
chr9:118434618-118435612	TRIM32	ENSG00000119401	0.018446	0
chr9:118434635-118435788	PAPPA	ENSG00000182752	0.035036	1
chr9:118434635-118435788	ASTN2	ENSG00000148219	0.031635	0
chr9:118434635-118435788	TRIM32	ENSG00000119401	0.031635	0
chr9:118434635-118435788	TNC	ENSG00000041982	0.022322	2
chr9:118434639-118435544	ZNF618	ENSG00000157657	0.015367	0
chr9:118434639-118435544	TMEM268	ENSG00000157693	0.017225	0
chr9:118434639-118435544	ATP6V1G1	ENSG00000136888	0.015698	0
chr9:118434639-118435544	TNC	ENSG00000041982	0.026222	2
chr9:118434639-118435544	WHRN	ENSG00000095397	0.01895	0
chr9:118434639-118435544	TNFSF15	ENSG00000181634	0.022682	0
chr9:118434639-118435544	PAPPA	ENSG00000182752	0.035349	1
chr9:118434639-118435544	ASTN2	ENSG00000148219	0.037521	0
chr9:118434639-118435544	TRIM32	ENSG00000119401	0.03752	0
chr9:118434646-118435563	TNC	ENSG00000041982	0.01777	2
chr9:118434646-118435563	TNFSF15	ENSG00000181634	0.017657	0
chr9:118434646-118435563	LINC00474	ENSG00000204148	0.022642	0
chr9:118434646-118435563	PAPPA	ENSG00000182752	0.022063	1
chr9:118434646-118435563	ASTN2	ENSG00000148219	0.028533	0
chr9:118434646-118435563	TRIM32	ENSG00000119401	0.028533	0
chr9:118434651-118436180	TRIM32	ENSG00000119401	0.04711	0
chr9:118434651-118436180	LINC00474	ENSG00000204148	0.042235	0
chr9:118434651-118436180	TNC	ENSG00000041982	0.025626	2
chr9:118434651-118436180	PAPPA	ENSG00000182752	0.043871	1
chr9:118434651-118436180	ASTN2	ENSG00000148219	0.047111	0
chr9:118434651-118436180	TNFSF15	ENSG00000181634	0.027885	0
chr9:118434651-118436180	TMEM268	ENSG00000157693	0.021114	0
chr9:118434651-118436180	ATP6V1G1	ENSG00000136888	0.01881	0
chr9:118434651-118436180	WHRN	ENSG00000095397	0.021455	0
chr9:118434651-118436180	ZNF618	ENSG00000157657	0.018944	0
chr9:118434675-118435595	ASTN2	ENSG00000148219	0.047718	0
chr9:118434675-118435595	TRIM32	ENSG00000119401	0.047718	0
chr9:118434675-118435595	TMEM268	ENSG00000157693	0.021352	0
chr9:118434675-118435595	TNFSF15	ENSG00000181634	0.030102	0
chr9:118434675-118435595	TNC	ENSG00000041982	0.02499	2
chr9:118434675-118435595	ATP6V1G1	ENSG00000136888	0.019235	0
chr9:118434675-118435595	WHRN	ENSG00000095397	0.021946	0
chr9:118434675-118435595	COL27A1	ENSG00000196739	0.015477	0
chr9:118434675-118435595	AMBP	ENSG00000106927	0.021183	0
chr9:118434675-118435595	ZNF618	ENSG00000157657	0.02073	0
chr9:118434675-118435595	PAPPA	ENSG00000182752	0.044443	1
chr9:118434742-118435588	ASTN2	ENSG00000148219	0.016041	0
chr9:118434742-118435588	TRIM32	ENSG00000119401	0.016041	0
chr9:118434750-118435591	PAPPA	ENSG00000182752	0.015778	1
chr9:118434750-118435591	ASTN2	ENSG00000148219	0.019285	0
chr9:118434750-118435591	TRIM32	ENSG00000119401	0.019284	0
chr9:118434837-118435578	TRIM32	ENSG00000119401	0.028691	0
chr9:118434837-118435578	TNFSF15	ENSG00000181634	0.016343	0
chr9:118434837-118435578	TNC	ENSG00000041982	0.021715	2
chr9:118434837-118435578	PAPPA	ENSG00000182752	0.028064	1
chr9:118434837-118435578	ASTN2	ENSG00000148219	0.028692	0
chr9:118435015-118435579	TRIM32	ENSG00000119401	0.016425	0
chr9:118435015-118435579	ASTN2	ENSG00000148219	0.016425	0
chr9:118435015-118435579	PAPPA	ENSG00000182752	0.015991	1
chr9:118435016-118435588	TNC	ENSG00000041982	0.015815	2
chr9:118435016-118435588	ASTN2	ENSG00000148219	0.031687	0
chr9:118435016-118435588	TRIM32	ENSG00000119401	0.031687	0
chr9:118435024-118435610	PAPPA	ENSG00000182752	0.027129	1
chr9:118435024-118435610	TNC	ENSG00000041982	0.015463	2
chr9:118435024-118435610	ASTN2-AS1	ENSG00000229105	0.02949	0
chr9:118435024-118435610	ASTN2	ENSG00000148219	0.023219	0
chr9:118435024-118435610	TRIM32	ENSG00000119401	0.023219	0
chr9:118435035-118435235	TNFSF15	ENSG00000181634	0.017418	0
chr9:118435035-118435235	TNC	ENSG00000041982	0.021122	2
chr9:118435035-118435235	PAPPA	ENSG00000182752	0.016707	1
chr9:118435035-118435235	ASTN2	ENSG00000148219	0.01999	0
chr9:118435035-118435235	TRIM32	ENSG00000119401	0.01999	0
chr9:118435042-118435645	TRIM32	ENSG00000119401	0.018659	0
chr9:118435042-118435645	ASTN2	ENSG00000148219	0.018659	0
chr9:118435042-118435645	PAPPA	ENSG00000182752	0.020645	1
chr9:118453039-118454245	TNC	ENSG00000041982	0.019388	2
chr9:118453039-118454245	PAPPA	ENSG00000182752	0.022385	1
chr9:118453039-118454245	ASTN2	ENSG00000148219	0.027659	0
chr9:118453039-118454245	TRIM32	ENSG00000119401	0.02766	0
chr9:118453068-118453626	ASTN2	ENSG00000148219	0.017538	0
chr9:118453068-118453626	TRIM32	ENSG00000119401	0.017538	0
chr9:118453094-118453662	TRIM32	ENSG00000119401	0.019533	0
chr9:118453094-118453662	ASTN2	ENSG00000148219	0.019533	0
chr9:118453094-118453662	PAPPA	ENSG00000182752	0.017969	1
chr9:118453094-118453662	LINC00474	ENSG00000204148	0.020014	0
chr9:118453222-118453647	LINC00474	ENSG00000204148	0.01715	0
chr9:118453222-118453647	TRIM32	ENSG00000119401	0.015812	0
chr9:118453222-118453647	ASTN2	ENSG00000148219	0.015812	0
chr9:118453236-118454271	ASTN2	ENSG00000148219	0.026933	0
chr9:118453236-118454271	PAPPA	ENSG00000182752	0.023702	1
chr9:118453236-118454271	TNFSF15	ENSG00000181634	0.01686	0
chr9:118453236-118454271	TRIM32	ENSG00000119401	0.026933	0
chr9:118453262-118454266	PAPPA	ENSG00000182752	0.024229	1
chr9:118453262-118454266	ASTN2-AS1	ENSG00000229105	0.020996	0
chr9:118453262-118454266	ASTN2	ENSG00000148219	0.021943	0
chr9:118453262-118454266	TRIM32	ENSG00000119401	0.021943	0
chr9:118453456-118454283	TRIM32	ENSG00000119401	0.01774	0
chr9:118453456-118454283	ASTN2	ENSG00000148219	0.01774	0
chr9:118453456-118454283	PAPPA	ENSG00000182752	0.018548	1
chr9:118453462-118454255	TRIM32	ENSG00000119401	0.019001	0
chr9:118453462-118454255	ASTN2	ENSG00000148219	0.019001	0
chr9:118453462-118454255	PAPPA	ENSG00000182752	0.016109	1
chr9:118613072-118613450	LINC00474	ENSG00000204148	0.023072	0
chr9:118613142-118613342	LINC00474	ENSG00000204148	0.015025	0
chr9:118760045-118760594	PAPPA	ENSG00000182752	0.015619	1
chr9:118849450-118850051	TRIM32	ENSG00000119401	0.01506	0
chr9:118849450-118850051	ASTN2	ENSG00000148219	0.01506	0
chr9:118849450-118850051	PAPPA-AS1	ENSG00000256040	0.017735	0
chr9:118849534-118849734	LINC00474	ENSG00000204148	0.01789	0
chr9:118849622-118850485	PAPPA	ENSG00000182752	0.022339	1
chr9:118849622-118850485	LINC00474	ENSG00000204148	0.017919	0
chr9:120481892-120482092	TLR4	ENSG00000136869	0.01849	1
chr9:120481903-120482103	TLR4	ENSG00000136869	0.015897	1
chr9:120482397-120483080	TLR4	ENSG00000136869	0.049897	1
chr9:120482573-120483018	TLR4	ENSG00000136869	0.043032	1
chr9:120482663-120483061	TLR4	ENSG00000136869	0.049616	1
chr9:120482774-120483114	TLR4	ENSG00000136869	0.016329	1
chr9:120482811-120483011	TLR4	ENSG00000136869	0.028029	1
chr9:120482897-120483097	TLR4	ENSG00000136869	0.032593	1
chr9:120482913-120483113	TLR4	ENSG00000136869	0.018253	1
chr9:120482937-120483137	TLR4	ENSG00000136869	0.015315	1
chr9:120483047-120483247	TLR4	ENSG00000136869	0.027871	1
chr9:120487525-120488180	TLR4	ENSG00000136869	0.059511	1
chr9:120487529-120488171	TLR4	ENSG00000136869	0.057534	1
chr9:120487658-120488128	TLR4	ENSG00000136869	0.030899	1
chr9:120487716-120488128	TLR4	ENSG00000136869	0.01588	1
chr9:120487740-120487940	TLR4	ENSG00000136869	0.032786	1
chr9:120487767-120487967	TLR4	ENSG00000136869	0.017139	1
chr9:120487768-120487968	TLR4	ENSG00000136869	0.040572	1
chr9:120487771-120487971	TLR4	ENSG00000136869	0.01713	1
chr9:120487773-120487973	TLR4	ENSG00000136869	0.024347	1
chr9:120487779-120487979	TLR4	ENSG00000136869	0.038705	1
chr9:120487787-120488201	TLR4	ENSG00000136869	0.021764	1
chr9:120487797-120487997	TLR4	ENSG00000136869	0.020851	1
chr9:120487802-120488170	TLR4	ENSG00000136869	0.030183	1
chr9:120487808-120488360	TLR4	ENSG00000136869	0.028409	1
chr9:120487818-120488167	TLR4	ENSG00000136869	0.037102	1
chr9:120487819-120488019	TLR4	ENSG00000136869	0.037971	1
chr9:120487828-120488290	TLR4	ENSG00000136869	0.032354	1
chr9:120487831-120488031	TLR4	ENSG00000136869	0.017177	1
chr9:120487833-120488033	TLR4	ENSG00000136869	0.066166	1
chr9:120487839-120488039	TLR4	ENSG00000136869	0.017235	1
chr9:120487845-120488366	TLR4	ENSG00000136869	0.016916	1
chr9:120487863-120488063	TLR4	ENSG00000136869	0.034083	1
chr9:120487872-120488072	TLR4	ENSG00000136869	0.021252	1
chr9:120487874-120488074	TLR4	ENSG00000136869	0.058915	1
chr9:120487877-120488077	TLR4	ENSG00000136869	0.021902	1
chr9:120487881-120488081	TLR4	ENSG00000136869	0.06488	1
chr9:120487884-120488084	TLR4	ENSG00000136869	0.021685	1
chr9:120487884-120488084	TLR4	ENSG00000136869	0.017055	1
chr9:120487884-120488084	TLR4	ENSG00000136869	0.032587	1
chr9:120487888-120488088	ASTN2	ENSG00000148219	0.015678	0
chr9:120487888-120488088	TLR4	ENSG00000136869	0.065532	1
chr9:120487888-120488088	TRIM32	ENSG00000119401	0.015678	0
chr9:120487889-120488089	TLR4	ENSG00000136869	0.020228	1
chr9:120487892-120488092	TLR4	ENSG00000136869	0.060627	1
chr9:120487893-120488152	TLR4	ENSG00000136869	0.022124	1
chr9:120487894-120488094	TLR4	ENSG00000136869	0.025948	1
chr9:120487897-120488097	TLR4	ENSG00000136869	0.023585	1
chr9:120487921-120488121	TLR4	ENSG00000136869	0.017459	1
chr9:120487935-120488135	TLR4	ENSG00000136869	0.020332	1
chr9:120487953-120488153	TLR4	ENSG00000136869	0.029198	1
chr9:120500059-120500259	TLR4	ENSG00000136869	0.016442	1
chr9:120506487-120507577	TLR4	ENSG00000136869	0.016457	1
chr9:120506574-120507343	TLR4	ENSG00000136869	0.019598	1
chr9:120506689-120507713	TLR4	ENSG00000136869	0.0194	1
chr9:120506752-120507470	TLR4	ENSG00000136869	0.016915	1
chr9:120506921-120507360	TLR4	ENSG00000136869	0.022635	1
chr9:120507245-120507445	TLR4	ENSG00000136869	0.017275	0
chr9:120507252-120507541	TLR4	ENSG00000136869	0.019956	0
chr9:120507273-120507473	TLR4	ENSG00000136869	0.016781	0
chr9:120507275-120507475	TLR4	ENSG00000136869	0.016763	0
chr9:120507277-120507477	TLR4	ENSG00000136869	0.016469	0
chr9:120507364-120507564	TLR4	ENSG00000136869	0.017017	0
chr9:124704379-124706056	RC3H2	ENSG00000056586	0.015398	0
chr9:124704379-124706056	ZBTB26	ENSG00000171448	0.01764	0
chr9:124704379-124706056	PDCL	ENSG00000136940	0.022193	0
chr9:124704379-124706056	RABGAP1	ENSG00000011454	0.015767	0
chr9:124704379-124706056	GSN	ENSG00000148180	0.02786	0
chr9:124704379-124706056	GPR21	ENSG00000188394	0.019675	0
chr9:124704379-124706056	RAB14	ENSG00000119396	0.019486	0
chr9:124704379-124706056	CNTRL	ENSG00000119397	0.023069	0
chr9:124704379-124706056	C5	ENSG00000106804	0.02068	0
chr9:124704379-124706056	MEGF9	ENSG00000106780	0.016431	0
chr9:124704379-124706056	CDK5RAP2	ENSG00000136861	0.018749	1
chr9:124704379-124706056	OR1J1	ENSG00000136834	0.028022	0
chr9:124704379-124706056	PTGS1	ENSG00000095303	0.030099	0
chr9:124704379-124706056	RBM18	ENSG00000119446	0.023836	0
chr9:124704379-124706056	MRRF	ENSG00000148187	0.023836	1
chr9:124704379-124706056	MORN5	ENSG00000185681	0.025656	1
chr9:124704379-124706056	NDUFA8	ENSG00000119421	0.025656	0
chr9:124704379-124706056	TTLL11	ENSG00000175764	0.031934	1
chr9:124704379-124706056	STOM	ENSG00000148175	0.022813	0
chr9:124704379-124706056	GSN-AS1	ENSG00000235865	0.025202	0
chr9:124704864-124706220	DAB2IP	ENSG00000136848	0.019055	1
chr9:124704864-124706220	TTLL11	ENSG00000175764	0.015308	1
chr9:126978759-126980374	NEK6	ENSG00000119408	0.021092	0
chr9:126978793-126980143	NEK6	ENSG00000119408	0.030531	0
chr9:126978797-126979280	NEK6	ENSG00000119408	0.020134	0
chr9:126978835-126979777	NEK6	ENSG00000119408	0.015775	0
chr9:126978836-126979282	NEK6	ENSG00000119408	0.015734	0
chr9:126978853-126979771	NEK6	ENSG00000119408	0.022303	0
chr9:126978908-126979277	LHX2	ENSG00000106689	0.019722	0
chr9:126978908-126979277	DENND1A	ENSG00000119522	0.019752	0
chr9:126978908-126979277	NEK6	ENSG00000119408	0.057851	0
chr9:126978908-126979277	PSMB7	ENSG00000136930	0.022354	1
chr9:126978963-126980215	NEK6	ENSG00000119408	0.020927	0
chr9:126978992-126979759	NEK6	ENSG00000119408	0.036519	0
chr9:126979016-126979738	NEK6	ENSG00000119408	0.016629	0
chr9:126979054-126979254	NEK6	ENSG00000119408	0.01716	0
chr9:126979075-126979275	NEK6	ENSG00000119408	0.015379	0
chr9:126979081-126979281	NEK6	ENSG00000119408	0.035953	0
chr9:126979085-126979285	NEK6	ENSG00000119408	0.017175	0
chr9:126979088-126980375	NEK6	ENSG00000119408	0.018256	0
chr9:126979089-126979289	NEK6	ENSG00000119408	0.015708	0
chr9:126979090-126979290	NEK6	ENSG00000119408	0.020571	0
chr9:126979091-126980381	NEK6	ENSG00000119408	0.03957	0
chr9:126979099-126980367	PSMB7	ENSG00000136930	0.017859	1
chr9:126979099-126980367	NEK6	ENSG00000119408	0.049442	0
chr9:126979099-126980367	LHX2	ENSG00000106689	0.016963	0
chr9:126979099-126980367	DENND1A	ENSG00000119522	0.017339	0
chr9:126979100-126979300	NEK6	ENSG00000119408	0.029538	0
chr9:126979103-126979303	NEK6	ENSG00000119408	0.033746	0
chr9:126979103-126979303	NEK6	ENSG00000119408	0.032029	0
chr9:126979108-126979308	NEK6	ENSG00000119408	0.017628	0
chr9:126979113-126979313	NEK6	ENSG00000119408	0.033916	0
chr9:126979120-126979320	NEK6	ENSG00000119408	0.016447	0
chr9:126979127-126979327	NEK6	ENSG00000119408	0.019603	0
chr9:126979127-126979327	NEK6	ENSG00000119408	0.020663	0
chr9:126979142-126979832	OR1J1	ENSG00000136834	0.015081	0
chr9:126979142-126979832	OR1N1	ENSG00000171505	0.01723	0
chr9:126979142-126979832	RC3H2	ENSG00000056586	0.015519	0
chr9:126979142-126979832	ZBTB6	ENSG00000186130	0.01514	0
chr9:126979142-126979832	STRBP	ENSG00000165209	0.020443	0
chr9:126979142-126979832	DENND1A	ENSG00000119522	0.026618	0
chr9:126979142-126979832	LHX2	ENSG00000106689	0.028378	0
chr9:126979142-126979832	NEK6	ENSG00000119408	0.057669	0
chr9:126979142-126979832	PSMB7	ENSG00000136930	0.024386	1
chr9:126979142-126979832	MIR181A2HG	ENSG00000224020	0.017174	0
chr9:126979153-126979825	MIR600HG	ENSG00000236901	0.017359	0
chr9:126979153-126979825	DENND1A	ENSG00000119522	0.020933	0
chr9:126979153-126979825	NEK6	ENSG00000119408	0.04134	0
chr9:126979153-126979825	MIR181A2HG	ENSG00000224020	0.015664	0
chr9:126979153-126979825	PSMB7	ENSG00000136930	0.018008	1
chr9:126979155-126979355	NEK6	ENSG00000119408	0.03182	0
chr9:126979164-126979806	PSMB7	ENSG00000136930	0.021736	1
chr9:126979164-126979806	NEK6	ENSG00000119408	0.047625	0
chr9:126979164-126979806	LHX2	ENSG00000106689	0.02585	0
chr9:126979164-126979806	DENND1A	ENSG00000119522	0.023993	0
chr9:126979164-126979806	STRBP	ENSG00000165209	0.01813	0
chr9:126979167-126979854	PSMB7	ENSG00000136930	0.018104	1
chr9:126979167-126979854	STRBP	ENSG00000165209	0.015469	0
chr9:126979167-126979854	MIR600HG	ENSG00000236901	0.01819	0
chr9:126979167-126979854	NEK6	ENSG00000119408	0.043189	0
chr9:126979167-126979854	DENND1A	ENSG00000119522	0.019792	0
chr9:126979175-126979796	LHX2	ENSG00000106689	0.024704	0
chr9:126979175-126979796	DENND1A	ENSG00000119522	0.022814	0
chr9:126979175-126979796	STRBP	ENSG00000165209	0.017736	0
chr9:126979175-126979796	OR1L1	ENSG00000173679	0.015275	0
chr9:126979175-126979796	NEK6	ENSG00000119408	0.049267	0
chr9:126979175-126979796	PSMB7	ENSG00000136930	0.021384	1
chr9:126979189-126980298	NR6A1	ENSG00000148200	0.016182	0
chr9:126979189-126980298	MIR181A2HG	ENSG00000224020	0.018169	0
chr9:126979189-126980298	PSMB7	ENSG00000136930	0.028722	1
chr9:126979189-126980298	NEK6	ENSG00000119408	0.065384	0
chr9:126979189-126980298	LHX2	ENSG00000106689	0.03257	0
chr9:126979189-126980298	DENND1A	ENSG00000119522	0.031491	0
chr9:126979189-126980298	CRB2	ENSG00000148204	0.020898	0
chr9:126979189-126980298	STRBP	ENSG00000165209	0.022124	0
chr9:126979189-126980298	RABGAP1	ENSG00000011454	0.016065	0
chr9:126979189-126980298	GOLGA1	ENSG00000136935	0.016183	0
chr9:126979189-126980298	SCAI	ENSG00000173611	0.016162	0
chr9:126979189-126980298	LHX6	ENSG00000106852	0.015148	1
chr9:126979189-126980298	RC3H2	ENSG00000056586	0.016848	0
chr9:126979189-126980298	PDCL	ENSG00000136940	0.015158	0
chr9:126979189-126980298	ZBTB26	ENSG00000171448	0.015748	0
chr9:126979189-126980298	ZBTB6	ENSG00000186130	0.016205	0
chr9:126979199-126979820	PSMB7	ENSG00000136930	0.018644	1
chr9:126979199-126979820	NEK6	ENSG00000119408	0.042522	0
chr9:126979199-126979820	STRBP	ENSG00000165209	0.016539	0
chr9:126979199-126979820	DENND1A	ENSG00000119522	0.021501	0
chr9:126979199-126979820	LHX2	ENSG00000106689	0.023872	0
chr9:126979307-126979800	NEK6	ENSG00000119408	0.037342	0
chr9:126979307-126979800	LHX2	ENSG00000106689	0.019446	0
chr9:126979307-126979800	DENND1A	ENSG00000119522	0.018149	0
chr9:126979307-126979800	PSMB7	ENSG00000136930	0.015679	1
chr9:126979351-126979805	NEK6	ENSG00000119408	0.024055	0
chr9:126979507-126979707	DENND1A	ENSG00000119522	0.016802	0
chr9:126979507-126979707	LHX2	ENSG00000106689	0.018212	0
chr9:126979507-126979707	NEK6	ENSG00000119408	0.035675	0
chr9:126979579-126980378	NEK6	ENSG00000119408	0.026643	0
chr9:126979591-126979791	NEK6	ENSG00000119408	0.018041	0
chr9:126979616-126979816	LHX2	ENSG00000106689	0.015359	0
chr9:126979616-126979816	NEK6	ENSG00000119408	0.030252	0
chr9:126979626-126979826	NEK6	ENSG00000119408	0.018254	0
chr9:126979637-126979837	NEK6	ENSG00000119408	0.015123	0
chr9:126979657-126979857	NEK6	ENSG00000119408	0.025931	0
chr9:126979667-126979867	NEK6	ENSG00000119408	0.01792	0
chr9:126979671-126979871	NEK6	ENSG00000119408	0.019979	0
chr9:126979700-126980381	NEK6	ENSG00000119408	0.020656	0
chr9:126979700-126979900	NEK6	ENSG00000119408	0.017779	0
chr9:126979702-126980366	NEK6	ENSG00000119408	0.032593	0
chr9:126979726-126979926	NEK6	ENSG00000119408	0.016636	0
chr9:126979734-126980380	NEK6	ENSG00000119408	0.019434	0
chr9:127000875-127002228	NEK6	ENSG00000119408	0.017943	1
chr9:127000919-127002273	NEK6	ENSG00000119408	0.020367	1
chr9:127001378-127002092	NEK6	ENSG00000119408	0.01545	1
chr9:127001609-127001809	NEK6	ENSG00000119408	0.01732	1
chr9:127001612-127002310	NEK6	ENSG00000119408	0.027805	1
chr9:127001613-127002251	NEK6	ENSG00000119408	0.026881	1
chr9:127001615-127001815	NEK6	ENSG00000119408	0.015298	1
chr9:127001620-127002294	NEK6	ENSG00000119408	0.022524	1
chr9:127001624-127001824	NEK6	ENSG00000119408	0.017176	1
chr9:127001625-127002146	NEK6	ENSG00000119408	0.023883	1
chr9:127001626-127002056	NEK6	ENSG00000119408	0.020774	1
chr9:127001627-127002235	NEK6	ENSG00000119408	0.016431	1
chr9:127001633-127002260	NEK6	ENSG00000119408	0.028141	1
chr9:127001647-127002268	PSMB7	ENSG00000136930	0.015089	0
chr9:127001647-127002268	NEK6	ENSG00000119408	0.030619	1
chr9:127001647-127002268	LHX2	ENSG00000106689	0.016244	0
chr9:127001688-127002094	NEK6	ENSG00000119408	0.021645	1
chr9:127001722-127001922	NEK6	ENSG00000119408	0.018162	1
chr9:127018675-127018875	NEK6	ENSG00000119408	0.022111	1
chr9:127018723-127018923	NEK6	ENSG00000119408	0.020881	1
chr9:127018735-127019432	NEK6	ENSG00000119408	0.105301	1
chr9:127018766-127019094	NEK6	ENSG00000119408	0.028239	1
chr9:127018792-127018992	NEK6	ENSG00000119408	0.024246	1
chr9:127018797-127018997	NEK6	ENSG00000119408	0.035126	1
chr9:127018803-127019003	NEK6	ENSG00000119408	0.018838	1
chr9:127018803-127019003	NEK6	ENSG00000119408	0.04937	1
chr9:127018807-127019007	NEK6	ENSG00000119408	0.037463	1
chr9:127018810-127019010	NEK6	ENSG00000119408	0.037968	1
chr9:127018813-127019099	NEK6	ENSG00000119408	0.025332	1
chr9:127018820-127019020	NEK6	ENSG00000119408	0.022399	1
chr9:127018824-127019024	NEK6	ENSG00000119408	0.050237	1
chr9:127018825-127019180	NEK6	ENSG00000119408	0.08113	1
chr9:127018827-127019174	NEK6	ENSG00000119408	0.02878	1
chr9:127018828-127019028	NEK6	ENSG00000119408	0.024454	1
chr9:127018832-127019032	NEK6	ENSG00000119408	0.023228	1
chr9:127018844-127019044	NEK6	ENSG00000119408	0.019606	1
chr9:127018844-127019044	NEK6	ENSG00000119408	0.019999	1
chr9:127018848-127019048	NEK6	ENSG00000119408	0.020132	1
chr9:127018848-127019048	NEK6	ENSG00000119408	0.026974	1
chr9:127018850-127019050	NEK6	ENSG00000119408	0.039623	1
chr9:127018869-127019069	NEK6	ENSG00000119408	0.022116	1
chr9:127018883-127019083	NEK6	ENSG00000119408	0.018489	1
chr9:127018884-127019084	NEK6	ENSG00000119408	0.019283	1
chr9:127018885-127019184	NEK6	ENSG00000119408	0.016671	1
chr9:128170365-128172793	PSMB7	ENSG00000136930	0.017283	0
chr9:128170365-128172793	GOLGA1	ENSG00000136935	0.019364	0
chr9:128170365-128172793	SCAI	ENSG00000173611	0.023636	0
chr9:128170365-128172793	PPP6C	ENSG00000119414	0.02533	0
chr9:128170365-128172793	RABEPK	ENSG00000136933	0.026669	0
chr9:128170365-128172793	HSPA5	ENSG00000044574	0.021015	0
chr9:128170365-128172793	GAPVD1	ENSG00000165219	0.022673	0
chr9:128170365-128172793	MAPKAP1	ENSG00000119487	0.035309	0
chr9:128170365-128172793	PBX3	ENSG00000167081	0.036486	1
chr9:128170365-128172793	MVB12B	ENSG00000196814	0.026219	0
chr9:128170365-128172793	LMX1B	ENSG00000136944	0.020035	0
chr9:128170675-128170875	MAPKAP1	ENSG00000119487	0.01698	0
chr9:128170790-128170990	MAPKAP1	ENSG00000119487	0.017204	0
chr9:128171737-128172736	PBX3	ENSG00000167081	0.015614	1
chr9:128171737-128172736	MAPKAP1	ENSG00000119487	0.018531	0
chr9:128171865-128172777	PBX3	ENSG00000167081	0.015812	1
chr9:128171865-128172777	MAPKAP1	ENSG00000119487	0.015393	0
chr9:128172558-128172758	PBX3	ENSG00000167081	0.015247	1
chr9:128172558-128172758	MAPKAP1	ENSG00000119487	0.015453	0
chr9:128172589-128172789	MAPKAP1	ENSG00000119487	0.017935	0
chr9:128172589-128172789	PBX3	ENSG00000167081	0.015205	1
chr9:135016676-135017521	NTNG2	ENSG00000196358	0.018474	1
chr9:135016685-135017720	MED27	ENSG00000160563	0.033689	1
chr10:8087957-8088951	SFMBT2	ENSG00000198879	0.019714	0
chr10:8087957-8088951	KIN	ENSG00000151657	0.023502	0
chr10:8087957-8088951	TAF3	ENSG00000165632	0.035746	0
chr10:8087957-8088951	GATA3-AS1	ENSG00000197308	0.073237	0
chr10:8087957-8088951	GATA3	ENSG00000107485	0.026791	2
chr10:8088841-8089041	GATA3-AS1	ENSG00000197308	0.037431	0
chr10:8089179-8089773	GATA3-AS1	ENSG00000197308	0.028608	0
chr10:8089536-8089842	GATA3-AS1	ENSG00000197308	0.028772	0
chr10:8089541-8089837	GATA3-AS1	ENSG00000197308	0.016945	0
chr10:8089697-8089897	GATA3-AS1	ENSG00000197308	0.048162	0
chr10:8089697-8089897	GATA3	ENSG00000107485	0.01762	2
chr10:8089697-8089897	KIN	ENSG00000151657	0.015469	0
chr10:8089697-8089897	TAF3	ENSG00000165632	0.023529	0
chr10:8089857-8090176	GATA3-AS1	ENSG00000197308	0.032242	0
chr10:8089886-8090086	GATA3-AS1	ENSG00000197308	0.017195	0
chr10:8089921-8090121	GATA3	ENSG00000107485	0.016246	2
chr10:8089937-8090137	GATA3-AS1	ENSG00000197308	0.034766	0
chr10:8089937-8090137	GATA3	ENSG00000107485	0.035338	2
chr10:8089943-8090143	GATA3	ENSG00000107485	0.015312	2
chr10:8090009-8090209	GATA3-AS1	ENSG00000197308	0.017985	0
chr10:8090605-8090805	TAF3	ENSG00000165632	0.017803	0
chr10:8090605-8090805	GATA3	ENSG00000107485	0.047817	2
chr10:8090605-8090805	GATA3-AS1	ENSG00000197308	0.046303	0
chr10:8090606-8091273	GATA3	ENSG00000107485	0.023046	2
chr10:8090606-8091273	GATA3-AS1	ENSG00000197308	0.024976	0
chr10:8090629-8090920	GATA3-AS1	ENSG00000197308	0.023912	0
chr10:8090629-8090920	GATA3	ENSG00000107485	0.022017	2
chr10:8090648-8090848	GATA3	ENSG00000107485	0.017684	2
chr10:8090648-8090848	GATA3-AS1	ENSG00000197308	0.019039	0
chr10:8407914-8408934	KIN	ENSG00000151657	0.016138	0
chr10:8407914-8408934	LINC00709	ENSG00000230014	0.015742	0
chr10:8407926-8408930	GATA3-AS1	ENSG00000197308	0.036117	0
chr10:8407926-8408930	GATA3	ENSG00000107485	0.03258	2
chr10:8407926-8408930	TAF3	ENSG00000165632	0.024257	0
chr10:8407926-8408930	KIN	ENSG00000151657	0.031675	0
chr10:8407949-8408933	TAF3	ENSG00000165632	0.02284	0
chr10:8407949-8408933	KIN	ENSG00000151657	0.026677	0
chr10:8407949-8408933	LINP1	ENSG00000223784	0.017109	0
chr10:8407949-8408933	GATA3	ENSG00000107485	0.031152	2
chr10:8407964-8408421	GATA3	ENSG00000107485	0.02134	2
chr10:8407964-8408421	GATA3-AS1	ENSG00000197308	0.024373	0
chr10:8408093-8408949	SFMBT2	ENSG00000198879	0.018098	0
chr10:8408093-8408949	KIN	ENSG00000151657	0.029039	0
chr10:8408093-8408949	TAF3	ENSG00000165632	0.023223	0
chr10:8408093-8408949	GATA3	ENSG00000107485	0.036632	2
chr10:8408099-8408908	GATA3	ENSG00000107485	0.015859	2
chr10:8408099-8408908	GATA3-AS1	ENSG00000197308	0.018303	0
chr10:8408099-8408908	TAF3	ENSG00000165632	0.020282	0
chr10:8408099-8408908	KIN	ENSG00000151657	0.024616	0
chr10:8408099-8408908	ITIH5	ENSG00000123243	0.0224	0
chr10:8408099-8408908	SFMBT2	ENSG00000198879	0.022661	0
chr10:8408185-8408938	KIN	ENSG00000151657	0.016522	0
chr10:8408185-8408938	ITIH2	ENSG00000151655	0.016097	0
chr10:8408185-8408938	SFMBT2	ENSG00000198879	0.016044	0
chr10:8408207-8408975	KIN	ENSG00000151657	0.015796	0
chr10:8408208-8408788	KIN	ENSG00000151657	0.016173	0
chr10:8408268-8408468	GATA3	ENSG00000107485	0.020352	2
chr10:8445729-8447521	KIN	ENSG00000151657	0.015208	0
chr10:8445729-8447521	TAF3	ENSG00000165632	0.015951	1
chr10:8445729-8447521	GATA3-AS1	ENSG00000197308	0.015528	0
chr10:8446430-8447437	GATA3	ENSG00000107485	0.018521	2
chr10:8446430-8447437	TAF3	ENSG00000165632	0.01628	1
chr10:8446463-8447860	TAF3	ENSG00000165632	0.015915	1
chr10:8446463-8447860	GATA3-AS1	ENSG00000197308	0.016709	0
chr10:8446463-8447860	KIN	ENSG00000151657	0.015335	0
chr10:8449364-8449897	TAF3	ENSG00000165632	0.019558	0
chr10:8449364-8449897	KIN	ENSG00000151657	0.018342	0
chr10:8449364-8449897	SFMBT2	ENSG00000198879	0.015595	0
chr10:8457825-8459105	KIN	ENSG00000151657	0.021462	0
chr10:8457825-8459105	TAF3	ENSG00000165632	0.02184	0
chr10:8457825-8459105	GATA3-AS1	ENSG00000197308	0.021363	0
chr10:8457825-8459105	GATA3	ENSG00000107485	0.01562	2
chr10:8458027-8459266	GATA3-AS1	ENSG00000197308	0.015092	0
chr10:8458383-8458583	LINC00708	ENSG00000232170	0.023377	0
chr10:8458383-8458583	TAF3	ENSG00000165632	0.015834	0
chr10:8458383-8458583	KIN	ENSG00000151657	0.015642	0
chr10:8458402-8458602	LINC00708	ENSG00000232170	0.015475	0
chr10:10838368-10839374	SFTA1P	ENSG00000225383	0.052074	0
chr10:10838370-10839372	SFTA1P	ENSG00000225383	0.08004	0
chr10:10838373-10840795	LINC00710	ENSG00000229240	0.036146	0
chr10:10838373-10840795	CELF2	ENSG00000048740	0.030414	2
chr10:10838373-10840795	USP6NL	ENSG00000148429	0.023233	0
chr10:10838373-10840795	PROSER2	ENSG00000148426	0.022212	0
chr10:10838386-10840291	SFTA1P	ENSG00000225383	0.183379	0
chr10:10838386-10840291	ECHDC3	ENSG00000134463	0.018221	0
chr10:10838523-10839524	USP6NL	ENSG00000148429	0.020745	0
chr10:10838523-10839524	ECHDC3	ENSG00000134463	0.028162	0
chr10:10838523-10839524	PROSER2	ENSG00000148426	0.020592	0
chr10:10838523-10839524	SFTA1P	ENSG00000225383	0.228582	0
chr10:10838554-10839229	SFTA1P	ENSG00000225383	0.040773	0
chr10:10838831-10839275	SFTA1P	ENSG00000225383	0.07314	0
chr10:10838869-10839320	SFTA1P	ENSG00000225383	0.098843	0
chr10:10838874-10839383	SFTA1P	ENSG00000225383	0.068714	0
chr10:10838905-10839285	SFTA1P	ENSG00000225383	0.084117	0
chr10:10839057-10839546	SFTA1P	ENSG00000225383	0.056122	0
chr10:10839098-10839298	SFTA1P	ENSG00000225383	0.034981	0
chr10:10839101-10839389	SFTA1P	ENSG00000225383	0.034403	0
chr10:10839111-10839311	SFTA1P	ENSG00000225383	0.08314	0
chr10:10839177-10839377	SFTA1P	ENSG00000225383	0.036984	0
chr10:10839177-10839377	SFTA1P	ENSG00000225383	0.021781	0
chr10:10839182-10839382	SFTA1P	ENSG00000225383	0.0371	0
chr10:10839183-10839383	SFTA1P	ENSG00000225383	0.033629	0
chr10:10839195-10839395	SFTA1P	ENSG00000225383	0.017037	0
chr10:10839215-10840802	ECHDC3	ENSG00000134463	0.020102	0
chr10:10839215-10840802	USP6NL	ENSG00000148429	0.015631	0
chr10:10839215-10840802	CELF2-AS1	ENSG00000181800	0.023487	0
chr10:10839215-10840802	SFTA1P	ENSG00000225383	0.256644	0
chr10:10839215-10840802	PROSER2	ENSG00000148426	0.016221	0
chr10:10839571-10840972	PROSER2	ENSG00000148426	0.015732	0
chr10:10839571-10840972	USP6NL	ENSG00000148429	0.019512	0
chr10:10839571-10840972	CELF2	ENSG00000048740	0.020172	2
chr10:10839571-10840972	SFTA1P	ENSG00000225383	0.198265	0
chr10:10866214-10867141	SFTA1P	ENSG00000225383	0.025463	0
chr10:10866294-10867138	USP6NL	ENSG00000148429	0.016856	0
chr10:10866294-10867138	SFTA1P	ENSG00000225383	0.066358	0
chr10:10866294-10867138	PROSER2	ENSG00000148426	0.015757	0
chr10:10866348-10867013	USP6NL	ENSG00000148429	0.021033	0
chr10:10866415-10867146	SFTA1P	ENSG00000225383	0.053964	0
chr10:10866494-10867156	SFTA1P	ENSG00000225383	0.041958	0
chr10:10866567-10866767	SFTA1P	ENSG00000225383	0.039124	0
chr10:10866569-10866769	SFTA1P	ENSG00000225383	0.024271	0
chr10:10866578-10866919	SFTA1P	ENSG00000225383	0.015199	0
chr10:10866579-10867141	SFTA1P	ENSG00000225383	0.038318	0
chr10:10866583-10866783	SFTA1P	ENSG00000225383	0.015309	0
chr10:10868205-10868405	SFTA1P	ENSG00000225383	0.015395	0
chr10:10868213-10868413	SFTA1P	ENSG00000225383	0.015242	0
chr10:10871584-10873285	USP6NL	ENSG00000148429	0.017169	0
chr10:10871584-10873285	PROSER2	ENSG00000148426	0.016875	0
chr10:10871584-10873285	CELF2	ENSG00000048740	0.024525	2
chr10:10871584-10873285	SFTA1P	ENSG00000225383	0.045129	0
chr10:10871585-10873210	PROSER2	ENSG00000148426	0.01814	0
chr10:10871585-10873210	LINC00710	ENSG00000229240	0.037052	0
chr10:10871585-10873210	CELF2	ENSG00000048740	0.022454	2
chr10:10871585-10873210	USP6NL	ENSG00000148429	0.016808	0
chr10:10872221-10873361	CDC123	ENSG00000151465	0.019963	0
chr10:10872221-10873361	NUDT5	ENSG00000165609	0.01996	0
chr10:10872221-10873361	UPF2	ENSG00000151461	0.019162	0
chr10:10872221-10873361	PROSER2	ENSG00000148426	0.053233	0
chr10:10872221-10873361	DHTKD1	ENSG00000181192	0.030485	0
chr10:10872221-10873361	USP6NL	ENSG00000148429	0.046258	0
chr10:10872221-10873361	SFTA1P	ENSG00000225383	0.151756	0
chr10:10872221-10873361	SEC61A2	ENSG00000065665	0.024613	0
chr10:10872344-10873427	SFTA1P	ENSG00000225383	0.123265	0
chr10:10872344-10873427	UPF2	ENSG00000151461	0.015458	0
chr10:10872344-10873427	DHTKD1	ENSG00000181192	0.020298	0
chr10:10872344-10873427	ECHDC3	ENSG00000134463	0.039278	0
chr10:10872344-10873427	CAMK1D	ENSG00000183049	0.015629	0
chr10:10872344-10873427	PROSER2	ENSG00000148426	0.037121	0
chr10:10872344-10873427	USP6NL	ENSG00000148429	0.030901	0
chr10:10872344-10873427	SEC61A2	ENSG00000065665	0.018016	0
chr10:10872356-10873389	SFTA1P	ENSG00000225383	0.07815	0
chr10:10872356-10873389	USP6NL	ENSG00000148429	0.023484	0
chr10:10872356-10873389	CAMK1D	ENSG00000183049	0.018313	0
chr10:10872356-10873389	ECHDC3	ENSG00000134463	0.031927	0
chr10:10872356-10873389	SEC61A2	ENSG00000065665	0.017149	0
chr10:10872356-10873389	DHTKD1	ENSG00000181192	0.019113	0
chr10:10872356-10873389	PROSER2	ENSG00000148426	0.026714	0
chr10:10872522-10873433	SFTA1P	ENSG00000225383	0.019297	0
chr10:10872544-10873409	SFTA1P	ENSG00000225383	0.023241	0
chr10:10872569-10873400	ECHDC3	ENSG00000134463	0.015094	0
chr10:10872569-10873400	CELF2-AS2	ENSG00000237986	0.018163	0
chr10:10872569-10873400	SFTA1P	ENSG00000225383	0.041242	0
chr10:10872679-10873441	ECHDC3	ENSG00000134463	0.01586	0
chr10:10872679-10873441	SFTA1P	ENSG00000225383	0.053487	0
chr10:10872692-10873315	SFTA1P	ENSG00000225383	0.045674	0
chr10:10872692-10873315	CELF2	ENSG00000048740	0.035582	2
chr10:10872692-10873315	ECHDC3	ENSG00000134463	0.017322	0
chr10:10872692-10873315	PROSER2	ENSG00000148426	0.016282	0
chr10:10872693-10873443	SFTA1P	ENSG00000225383	0.035599	0
chr10:10872696-10873442	SFTA1P	ENSG00000225383	0.059728	0
chr10:10872696-10873442	USP6NL	ENSG00000148429	0.017579	0
chr10:10872696-10873442	ECHDC3	ENSG00000134463	0.021963	0
chr10:10872696-10873442	PROSER2	ENSG00000148426	0.020125	0
chr10:10872696-10873407	SFTA1P	ENSG00000225383	0.028615	0
chr10:10872701-10872901	SFTA1P	ENSG00000225383	0.016882	0
chr10:10872709-10873436	SFTA1P	ENSG00000225383	0.039832	0
chr10:10872719-10873352	SFTA1P	ENSG00000225383	0.034842	0
chr10:10872733-10873338	SFTA1P	ENSG00000225383	0.016945	0
chr10:10872739-10872939	SFTA1P	ENSG00000225383	0.026744	0
chr10:10872742-10873321	SFTA1P	ENSG00000225383	0.018544	0
chr10:10872861-10873289	SFTA1P	ENSG00000225383	0.019855	0
chr10:10952765-10953894	PROSER2	ENSG00000148426	0.016956	0
chr10:10952765-10953894	CELF2	ENSG00000048740	0.021378	2
chr10:10952765-10953894	LINC00710	ENSG00000229240	0.048785	0
chr10:10953168-10953630	SFTA1P	ENSG00000225383	0.018798	0
chr10:10953289-10954154	USP6NL	ENSG00000148429	0.015394	0
chr10:10953289-10954154	ECHDC3	ENSG00000134463	0.021491	0
chr10:10953415-10953615	SFTA1P	ENSG00000225383	0.016721	0
chr10:10953421-10953879	PROSER2	ENSG00000148426	0.021118	0
chr10:10953421-10953879	USP6NL	ENSG00000148429	0.015095	0
chr10:10953421-10953879	SFTA1P	ENSG00000225383	0.036969	0
chr10:10953424-10953849	SFTA1P	ENSG00000225383	0.022018	0
chr10:10953429-10953629	CELF2	ENSG00000048740	0.015441	2
chr10:10953467-10953667	SFTA1P	ENSG00000225383	0.01502	0
chr10:10953511-10953711	SFTA1P	ENSG00000225383	0.017468	0
chr10:21788586-21789832	MLLT10	ENSG00000078403	0.017441	0
chr10:21789042-21789563	SKIDA1	ENSG00000180592	0.015342	2
chr10:21789104-21789750	MLLT10	ENSG00000078403	0.0277	0
chr10:21789104-21789750	SKIDA1	ENSG00000180592	0.024153	2
chr10:21789144-21789678	MLLT10	ENSG00000078403	0.023894	0
chr10:21789144-21789678	NEBL-AS1	ENSG00000231920	0.01547	0
chr10:21789144-21789678	SKIDA1	ENSG00000180592	0.019995	2
chr10:21789144-21789678	NEBL	ENSG00000078114	0.015468	0
chr10:21796812-21799878	MLLT10	ENSG00000078403	0.049421	0
chr10:21796812-21799878	SKIDA1	ENSG00000180592	0.076016	2
chr10:21796812-21799878	NEBL	ENSG00000078114	0.041227	0
chr10:21796812-21799878	PLXDC2	ENSG00000120594	0.020126	0
chr10:21796812-21799878	DNAJC1	ENSG00000136770	0.041548	2
chr10:21796812-21799878	PIP4K2A	ENSG00000150867	0.03316	0
chr10:21796812-21799878	ARMC3	ENSG00000165309	0.038211	0
chr10:21796812-21799878	SPAG6	ENSG00000077327	0.032205	1
chr10:21796812-21799878	MSRB2	ENSG00000148450	0.036252	0
chr10:21796812-21799878	OTUD1	ENSG00000165312	0.022471	0
chr10:21796812-21799878	BMI1	ENSG00000168283	0.037662	0
chr10:21796812-21799878	COMMD3-BMI1	ENSG00000269897	0.037416	1
chr10:21796812-21799878	COMMD3	ENSG00000148444	0.037416	0
chr10:21796833-21799570	OTUD1	ENSG00000165312	0.015938	0
chr10:21796833-21799570	C10orf67	ENSG00000179133	0.016468	0
chr10:21796833-21799570	MSRB2	ENSG00000148450	0.026189	0
chr10:21796833-21799570	ARMC3	ENSG00000165309	0.027558	0
chr10:21796833-21799570	PIP4K2A	ENSG00000150867	0.023101	0
chr10:21796833-21799570	NEBL-AS1	ENSG00000231920	0.029722	0
chr10:21796833-21799570	NEBL	ENSG00000078114	0.029722	0
chr10:21796833-21799570	SKIDA1	ENSG00000180592	0.046574	2
chr10:21796833-21799570	MLLT10	ENSG00000078403	0.035846	0
chr10:21796833-21799570	DNAJC1	ENSG00000136770	0.030594	2
chr10:21796833-21799570	COMMD3-BMI1	ENSG00000269897	0.027272	1
chr10:21796833-21799570	COMMD3	ENSG00000148444	0.027272	0
chr10:21796833-21799570	BMI1	ENSG00000168283	0.027694	0
chr10:21797059-21799652	SKIDA1	ENSG00000180592	0.031487	2
chr10:21797059-21799652	MLLT10	ENSG00000078403	0.022178	0
chr10:21797150-21799870	ARMC3	ENSG00000165309	0.045908	0
chr10:21797150-21799870	PIP4K2A	ENSG00000150867	0.039666	0
chr10:21797150-21799870	PLXDC2	ENSG00000120594	0.020496	0
chr10:21797150-21799870	MSRB2	ENSG00000148450	0.040701	0
chr10:21797150-21799870	BMI1	ENSG00000168283	0.055126	0
chr10:21797150-21799870	COMMD3	ENSG00000148444	0.052068	0
chr10:21797150-21799870	C10orf67	ENSG00000179133	0.029154	0
chr10:21797150-21799870	OTUD1	ENSG00000165312	0.028455	0
chr10:21797150-21799870	COMMD3-BMI1	ENSG00000269897	0.052068	1
chr10:21797150-21799870	DNAJC1	ENSG00000136770	0.047593	2
chr10:21797150-21799870	MLLT10	ENSG00000078403	0.078616	0
chr10:21797150-21799870	SKIDA1	ENSG00000180592	0.080644	2
chr10:21797150-21799870	NEBL	ENSG00000078114	0.051826	0
chr10:21797150-21799870	NEBL-AS1	ENSG00000231920	0.051826	0
chr10:21797909-21799505	SKIDA1	ENSG00000180592	0.020393	2
chr10:21797939-21799872	BMI1	ENSG00000168283	0.03482	0
chr10:21797939-21799872	SPAG6	ENSG00000077327	0.029784	1
chr10:21797939-21799872	COMMD3	ENSG00000148444	0.035181	0
chr10:21797939-21799872	COMMD3-BMI1	ENSG00000269897	0.035181	1
chr10:21797939-21799872	DNAJC1	ENSG00000136770	0.036581	2
chr10:21797939-21799872	SKIDA1	ENSG00000180592	0.074983	2
chr10:21797939-21799872	MLLT10	ENSG00000078403	0.046023	0
chr10:21797939-21799872	C10orf67	ENSG00000179133	0.020375	0
chr10:21797939-21799872	OTUD1	ENSG00000165312	0.019601	0
chr10:21797939-21799872	MSRB2	ENSG00000148450	0.028715	0
chr10:21797939-21799872	ARMC3	ENSG00000165309	0.032204	0
chr10:21797939-21799872	PIP4K2A	ENSG00000150867	0.027567	0
chr10:21797939-21799872	NEBL	ENSG00000078114	0.038273	0
chr10:21797939-21799872	NEBL-AS1	ENSG00000231920	0.038273	0
chr10:21797952-21799869	MLLT10	ENSG00000078403	0.020055	0
chr10:21797952-21799869	SKIDA1	ENSG00000180592	0.032989	2
chr10:21797986-21799874	DNAJC1	ENSG00000136770	0.028209	2
chr10:21797986-21799874	MLLT10	ENSG00000078403	0.043256	0
chr10:21797986-21799874	COMMD3-BMI1	ENSG00000269897	0.028243	1
chr10:21797986-21799874	COMMD3	ENSG00000148444	0.028243	0
chr10:21797986-21799874	SKIDA1	ENSG00000180592	0.054022	2
chr10:21797986-21799874	PIP4K2A	ENSG00000150867	0.020685	0
chr10:21797986-21799874	MSRB2	ENSG00000148450	0.020862	0
chr10:21797986-21799874	ARMC3	ENSG00000165309	0.024342	0
chr10:21798314-21800019	NEBL	ENSG00000078114	0.035966	0
chr10:21798314-21800019	SKIDA1	ENSG00000180592	0.057963	2
chr10:21798314-21800019	MLLT10	ENSG00000078403	0.047608	0
chr10:21798314-21800019	NEBL-AS1	ENSG00000231920	0.035966	0
chr10:21798314-21800019	DNAJC1	ENSG00000136770	0.032849	2
chr10:21798314-21800019	OTUD1	ENSG00000165312	0.016101	0
chr10:21798314-21800019	MSRB2	ENSG00000148450	0.025766	0
chr10:21798314-21800019	ARMC3	ENSG00000165309	0.029634	0
chr10:21798314-21800019	PIP4K2A	ENSG00000150867	0.023499	0
chr10:21798314-21800019	COMMD3-BMI1	ENSG00000269897	0.030589	1
chr10:21798314-21800019	COMMD3	ENSG00000148444	0.030589	0
chr10:21798314-21800019	SPAG6	ENSG00000077327	0.02506	1
chr10:21798314-21800019	BMI1	ENSG00000168283	0.031308	0
chr10:21798400-21799683	SKIDA1	ENSG00000180592	0.016771	2
chr10:21798731-21799319	SKIDA1	ENSG00000180592	0.020918	2
chr10:21798731-21799319	MLLT10	ENSG00000078403	0.016357	0
chr10:21798962-21799889	MSRB2	ENSG00000148450	0.015485	0
chr10:21798962-21799889	ARMC3	ENSG00000165309	0.017258	0
chr10:21798962-21799889	BMI1	ENSG00000168283	0.018859	0
chr10:21798962-21799889	COMMD3	ENSG00000148444	0.018344	0
chr10:21798962-21799889	COMMD3-BMI1	ENSG00000269897	0.018344	1
chr10:21798962-21799889	NEBL-AS1	ENSG00000231920	0.020001	0
chr10:21798962-21799889	MLLT10	ENSG00000078403	0.023561	0
chr10:21798962-21799889	NEBL	ENSG00000078114	0.020001	0
chr10:21798962-21799889	DNAJC1	ENSG00000136770	0.018789	2
chr10:21798962-21799889	SKIDA1	ENSG00000180592	0.039388	2
chr10:21799035-21799715	SKIDA1	ENSG00000180592	0.015367	2
chr10:21799067-21799567	SKIDA1	ENSG00000180592	0.015876	2
chr10:21799155-21799355	COMMD3	ENSG00000148444	0.016149	0
chr10:21799155-21799355	BMI1	ENSG00000168283	0.015917	0
chr10:21799155-21799355	MLLT10	ENSG00000078403	0.024062	0
chr10:21799155-21799355	SKIDA1	ENSG00000180592	0.034201	2
chr10:21799155-21799355	DNAJC1	ENSG00000136770	0.017129	2
chr10:21799155-21799355	COMMD3-BMI1	ENSG00000269897	0.016149	1
chr10:21799155-21799355	NEBL-AS1	ENSG00000231920	0.018804	0
chr10:21799155-21799355	NEBL	ENSG00000078114	0.018804	0
chr10:21799244-21800018	NEBL	ENSG00000078114	0.017441	0
chr10:21799244-21800018	NEBL-AS1	ENSG00000231920	0.017441	0
chr10:21799244-21800018	SKIDA1	ENSG00000180592	0.028547	2
chr10:21799244-21800018	MLLT10	ENSG00000078403	0.018107	0
chr10:21799347-21799905	SKIDA1	ENSG00000180592	0.019607	2
chr10:21815455-21816585	BMI1	ENSG00000168283	0.030317	0
chr10:21815455-21816585	COMMD3	ENSG00000148444	0.029291	1
chr10:21815455-21816585	COMMD3-BMI1	ENSG00000269897	0.029291	2
chr10:21815455-21816585	PIP4K2A	ENSG00000150867	0.021083	0
chr10:21815455-21816585	MSRB2	ENSG00000148450	0.015708	0
chr10:21815455-21816585	PLXDC2	ENSG00000120594	0.027364	0
chr10:21815455-21816585	SKIDA1	ENSG00000180592	0.159155	1
chr10:21815455-21816585	MLLT10	ENSG00000078403	0.224426	0
chr10:21815455-21816585	DNAJC1	ENSG00000136770	0.034634	1
chr10:21815551-21816090	MLLT10	ENSG00000078403	0.072832	0
chr10:21815551-21816090	SKIDA1	ENSG00000180592	0.049654	1
chr10:21815823-21816251	NEBL	ENSG00000078114	0.033439	0
chr10:21815823-21816251	NEBL-AS1	ENSG00000231920	0.033439	0
chr10:21815823-21816251	PLXDC2	ENSG00000120594	0.01557	0
chr10:21815823-21816251	PIP4K2A	ENSG00000150867	0.015714	0
chr10:21815823-21816251	MSRB2	ENSG00000148450	0.015506	0
chr10:21815823-21816251	BMI1	ENSG00000168283	0.023674	0
chr10:21815823-21816251	COMMD3	ENSG00000148444	0.02484	1
chr10:21815823-21816251	COMMD3-BMI1	ENSG00000269897	0.02484	2
chr10:21815823-21816251	DNAJC1	ENSG00000136770	0.027728	1
chr10:21815823-21816251	MLLT10	ENSG00000078403	0.188905	0
chr10:21815823-21816251	SKIDA1	ENSG00000180592	0.116774	1
chr10:21815850-21816435	NEBL-AS1	ENSG00000231920	0.015842	0
chr10:21815850-21816435	NEBL	ENSG00000078114	0.015842	0
chr10:21815850-21816435	SKIDA1	ENSG00000180592	0.067026	1
chr10:21815850-21816435	MLLT10	ENSG00000078403	0.121741	0
chr10:21815912-21816454	MLLT10	ENSG00000078403	0.126114	0
chr10:21815912-21816454	SKIDA1	ENSG00000180592	0.088063	1
chr10:21815924-21816211	MLLT10	ENSG00000078403	0.078166	0
chr10:21815924-21816211	SKIDA1	ENSG00000180592	0.046547	1
chr10:21815929-21816464	MLLT10	ENSG00000078403	0.062117	0
chr10:21815929-21816464	SKIDA1	ENSG00000180592	0.048273	1
chr10:21815937-21816445	SKIDA1	ENSG00000180592	0.079884	1
chr10:21815937-21816445	MLLT10	ENSG00000078403	0.116112	0
chr10:21815940-21816463	MLLT10	ENSG00000078403	0.141818	0
chr10:21815940-21816463	SKIDA1	ENSG00000180592	0.104926	1
chr10:21815943-21816497	SKIDA1	ENSG00000180592	0.10036	1
chr10:21815943-21816497	MLLT10	ENSG00000078403	0.151856	0
chr10:21815943-21816497	DNAJC1	ENSG00000136770	0.015541	1
chr10:21815943-21816497	EBLN1	ENSG00000223601	0.016121	0
chr10:21815949-21816243	SKIDA1	ENSG00000180592	0.056053	1
chr10:21815949-21816243	MLLT10	ENSG00000078403	0.097543	0
chr10:21815959-21817159	BMI1	ENSG00000168283	0.016403	1
chr10:21815959-21817159	SKIDA1	ENSG00000180592	0.072328	1
chr10:21815959-21817159	MLLT10	ENSG00000078403	0.101992	0
chr10:21815959-21817159	COMMD3	ENSG00000148444	0.015346	1
chr10:21815959-21817159	COMMD3-BMI1	ENSG00000269897	0.015346	2
chr10:21815961-21816844	COMMD3-BMI1	ENSG00000269897	0.018398	2
chr10:21815961-21816844	NEBL-AS1	ENSG00000231920	0.017446	0
chr10:21815961-21816844	DNAJC1	ENSG00000136770	0.019539	1
chr10:21815961-21816844	BMI1	ENSG00000168283	0.01925	0
chr10:21815961-21816844	COMMD3	ENSG00000148444	0.018398	1
chr10:21815961-21816844	NEBL	ENSG00000078114	0.017446	0
chr10:21815961-21816844	MLLT10	ENSG00000078403	0.116486	0
chr10:21815961-21816844	SKIDA1	ENSG00000180592	0.05931	1
chr10:21815963-21816832	SKIDA1	ENSG00000180592	0.109104	1
chr10:21815963-21816832	MLLT10	ENSG00000078403	0.188968	0
chr10:21815963-21816832	DNAJC1	ENSG00000136770	0.022365	1
chr10:21815963-21816832	COMMD3-BMI1	ENSG00000269897	0.019695	2
chr10:21815963-21816832	COMMD3	ENSG00000148444	0.019695	1
chr10:21815963-21816832	BMI1	ENSG00000168283	0.020833	0
chr10:21815967-21816167	MLLT10	ENSG00000078403	0.0266	0
chr10:21815967-21816167	SKIDA1	ENSG00000180592	0.020713	1
chr10:21815968-21817265	COMMD3-BMI1	ENSG00000269897	0.019671	2
chr10:21815968-21817265	SKIDA1	ENSG00000180592	0.109158	1
chr10:21815968-21817265	BMI1	ENSG00000168283	0.020585	1
chr10:21815968-21817265	MLLT10	ENSG00000078403	0.134519	0
chr10:21815968-21817265	DNAJC1	ENSG00000136770	0.02148	1
chr10:21815968-21817265	COMMD3	ENSG00000148444	0.019671	1
chr10:21815970-21817143	BMI1	ENSG00000168283	0.017118	1
chr10:21815970-21817143	COMMD3	ENSG00000148444	0.016219	1
chr10:21815970-21817143	COMMD3-BMI1	ENSG00000269897	0.016219	2
chr10:21815970-21817143	DNAJC1	ENSG00000136770	0.017087	1
chr10:21815970-21817143	MLLT10	ENSG00000078403	0.1158	0
chr10:21815970-21817143	SKIDA1	ENSG00000180592	0.082773	1
chr10:21815971-21816567	BMI1	ENSG00000168283	0.018608	0
chr10:21815971-21816567	COMMD3	ENSG00000148444	0.018275	1
chr10:21815971-21816567	COMMD3-BMI1	ENSG00000269897	0.018275	2
chr10:21815971-21816567	SKIDA1	ENSG00000180592	0.089045	1
chr10:21815971-21816567	MLLT10	ENSG00000078403	0.152095	0
chr10:21815971-21816567	DNAJC1	ENSG00000136770	0.018697	1
chr10:21815971-21816567	NEBL	ENSG00000078114	0.016579	0
chr10:21815971-21816567	PLXDC2	ENSG00000120594	0.017574	0
chr10:21815971-21816567	NEBL-AS1	ENSG00000231920	0.01658	0
chr10:21815975-21816398	MLLT10	ENSG00000078403	0.104274	0
chr10:21815975-21816398	SKIDA1	ENSG00000180592	0.07669	1
chr10:21815983-21816459	MLLT10	ENSG00000078403	0.068098	0
chr10:21815983-21816459	SKIDA1	ENSG00000180592	0.056181	1
chr10:21815986-21816186	SKIDA1	ENSG00000180592	0.037777	1
chr10:21815986-21816186	MLLT10	ENSG00000078403	0.057706	0
chr10:21815989-21816498	SKIDA1	ENSG00000180592	0.074759	1
chr10:21815989-21816498	MLLT10	ENSG00000078403	0.11106	0
chr10:21815995-21816195	MLLT10	ENSG00000078403	0.029567	0
chr10:21815995-21816195	SKIDA1	ENSG00000180592	0.020998	1
chr10:21815999-21816472	SKIDA1	ENSG00000180592	0.063749	1
chr10:21815999-21816472	MLLT10	ENSG00000078403	0.087118	0
chr10:21816006-21816381	MLLT10	ENSG00000078403	0.026955	0
chr10:21816006-21816381	SKIDA1	ENSG00000180592	0.020129	1
chr10:21816013-21816602	NEBL-AS1	ENSG00000231920	0.017977	0
chr10:21816013-21816602	NEBL	ENSG00000078114	0.017977	0
chr10:21816013-21816602	SKIDA1	ENSG00000180592	0.08407	1
chr10:21816013-21816602	MLLT10	ENSG00000078403	0.140911	0
chr10:21816013-21816602	DNAJC1	ENSG00000136770	0.021151	1
chr10:21816013-21816602	COMMD3-BMI1	ENSG00000269897	0.021978	2
chr10:21816013-21816602	COMMD3	ENSG00000148444	0.021978	1
chr10:21816013-21816602	BMI1	ENSG00000168283	0.023486	0
chr10:21816013-21816602	SPAG6	ENSG00000077327	0.016049	0
chr10:21816014-21816518	SKIDA1	ENSG00000180592	0.046165	1
chr10:21816014-21816518	MLLT10	ENSG00000078403	0.064529	0
chr10:21816014-21816214	SKIDA1	ENSG00000180592	0.041481	1
chr10:21816014-21816214	MLLT10	ENSG00000078403	0.08042	0
chr10:21816022-21816222	MLLT10	ENSG00000078403	0.08733	0
chr10:21816022-21816222	SKIDA1	ENSG00000180592	0.0485	1
chr10:21816023-21817023	DNAJC1	ENSG00000136770	0.018182	1
chr10:21816023-21817023	MLLT10	ENSG00000078403	0.120198	0
chr10:21816023-21817023	SKIDA1	ENSG00000180592	0.058814	1
chr10:21816023-21817023	NEBL	ENSG00000078114	0.019866	0
chr10:21816023-21817023	COMMD3-BMI1	ENSG00000269897	0.017695	2
chr10:21816023-21817023	NEBL-AS1	ENSG00000231920	0.019866	0
chr10:21816023-21817023	COMMD3	ENSG00000148444	0.017695	1
chr10:21816023-21817023	BMI1	ENSG00000168283	0.019215	1
chr10:21816031-21816433	MLLT10	ENSG00000078403	0.052075	0
chr10:21816031-21816433	SKIDA1	ENSG00000180592	0.027108	1
chr10:21816032-21816394	MLLT10	ENSG00000078403	0.096155	0
chr10:21816032-21816394	SKIDA1	ENSG00000180592	0.072131	1
chr10:21816033-21816403	SKIDA1	ENSG00000180592	0.073332	1
chr10:21816033-21816403	MLLT10	ENSG00000078403	0.097965	0
chr10:21816036-21816236	NEBL-AS1	ENSG00000231920	0.03094	0
chr10:21816036-21816236	SKIDA1	ENSG00000180592	0.11691	1
chr10:21816036-21816236	MLLT10	ENSG00000078403	0.164613	0
chr10:21816036-21816236	DNAJC1	ENSG00000136770	0.019336	1
chr10:21816036-21816236	BMI1	ENSG00000168283	0.017009	0
chr10:21816036-21816236	COMMD3	ENSG00000148444	0.015803	1
chr10:21816036-21816236	COMMD3-BMI1	ENSG00000269897	0.015803	2
chr10:21816042-21816583	SKIDA1	ENSG00000180592	0.060284	1
chr10:21816042-21816583	MLLT10	ENSG00000078403	0.112799	0
chr10:21816042-21816583	DNAJC1	ENSG00000136770	0.018379	1
chr10:21816042-21816583	COMMD3-BMI1	ENSG00000269897	0.019309	2
chr10:21816042-21816583	COMMD3	ENSG00000148444	0.019309	1
chr10:21816042-21816408	MLLT10	ENSG00000078403	0.081152	0
chr10:21816042-21816408	SKIDA1	ENSG00000180592	0.073641	1
chr10:21816043-21816520	MLLT10	ENSG00000078403	0.063856	0
chr10:21816043-21816520	SKIDA1	ENSG00000180592	0.053829	1
chr10:21816051-21816346	PIP4K2A	ENSG00000150867	0.018216	0
chr10:21816051-21816346	ARMC3	ENSG00000165309	0.021924	0
chr10:21816051-21816346	MSRB2	ENSG00000148450	0.015444	0
chr10:21816051-21816346	OTUD1	ENSG00000165312	0.015817	0
chr10:21816051-21816346	BMI1	ENSG00000168283	0.031758	0
chr10:21816051-21816346	COMMD3	ENSG00000148444	0.03102	1
chr10:21816051-21816346	COMMD3-BMI1	ENSG00000269897	0.03102	2
chr10:21816051-21816346	DNAJC1	ENSG00000136770	0.033882	1
chr10:21816051-21816346	MLLT10	ENSG00000078403	0.17285	0
chr10:21816051-21816346	NEBL-AS1	ENSG00000231920	0.039161	0
chr10:21816051-21816346	NEBL	ENSG00000078114	0.03916	0
chr10:21816051-21816346	SKIDA1	ENSG00000180592	0.102474	1
chr10:21816057-21817154	SKIDA1	ENSG00000180592	0.062374	1
chr10:21816057-21817154	MLLT10	ENSG00000078403	0.089202	0
chr10:21816057-21817154	DNAJC1	ENSG00000136770	0.017017	1
chr10:21816057-21817154	COMMD3-BMI1	ENSG00000269897	0.015053	2
chr10:21816057-21817154	COMMD3	ENSG00000148444	0.015053	1
chr10:21816057-21817154	BMI1	ENSG00000168283	0.015534	1
chr10:21816065-21816590	SKIDA1	ENSG00000180592	0.042937	1
chr10:21816065-21816590	MLLT10	ENSG00000078403	0.061583	0
chr10:21816067-21816366	MLLT10	ENSG00000078403	0.091672	0
chr10:21816067-21816366	SKIDA1	ENSG00000180592	0.066339	1
chr10:21816108-21816308	SKIDA1	ENSG00000180592	0.042609	1
chr10:21816108-21816308	MLLT10	ENSG00000078403	0.079301	0
chr10:21816111-21816311	MLLT10	ENSG00000078403	0.076059	0
chr10:21816111-21816311	SKIDA1	ENSG00000180592	0.053811	1
chr10:21816117-21816317	BMI1	ENSG00000168283	0.015941	0
chr10:21816117-21816317	DNAJC1	ENSG00000136770	0.016123	1
chr10:21816117-21816317	MLLT10	ENSG00000078403	0.129646	0
chr10:21816117-21816317	SKIDA1	ENSG00000180592	0.063963	1
chr10:21816117-21816317	NEBL	ENSG00000078114	0.020793	0
chr10:21816117-21816317	NEBL-AS1	ENSG00000231920	0.020793	0
chr10:21816138-21816554	PLXDC2	ENSG00000120594	0.023724	0
chr10:21816138-21816554	NEBL-AS1	ENSG00000231920	0.021906	0
chr10:21816138-21816554	DNAJC1	ENSG00000136770	0.019344	1
chr10:21816138-21816554	MLLT10	ENSG00000078403	0.107613	0
chr10:21816138-21816554	SKIDA1	ENSG00000180592	0.072613	1
chr10:21816138-21816554	NEBL	ENSG00000078114	0.021905	0
chr10:21816148-21816348	SKIDA1	ENSG00000180592	0.106153	1
chr10:21816148-21816348	MLLT10	ENSG00000078403	0.168106	0
chr10:21816148-21816348	DNAJC1	ENSG00000136770	0.019812	1
chr10:21816148-21816348	BMI1	ENSG00000168283	0.016369	0
chr10:21816149-21816349	MLLT10	ENSG00000078403	0.082856	0
chr10:21816149-21816349	SKIDA1	ENSG00000180592	0.045343	1
chr10:21816150-21816350	PLXDC2	ENSG00000120594	0.025036	0
chr10:21816150-21816350	NEBL-AS1	ENSG00000231920	0.03168	0
chr10:21816150-21816350	NEBL	ENSG00000078114	0.031679	0
chr10:21816150-21816350	SKIDA1	ENSG00000180592	0.080509	1
chr10:21816150-21816350	MLLT10	ENSG00000078403	0.161319	0
chr10:21816150-21816350	OTUD1	ENSG00000165312	0.021359	0
chr10:21816150-21816350	C10orf67	ENSG00000179133	0.017394	0
chr10:21816150-21816350	MSRB2	ENSG00000148450	0.020182	0
chr10:21816150-21816350	ARMC3	ENSG00000165309	0.027968	0
chr10:21816150-21816350	PIP4K2A	ENSG00000150867	0.018584	0
chr10:21816150-21816350	SPAG6	ENSG00000077327	0.018516	0
chr10:21816150-21816350	BMI1	ENSG00000168283	0.019825	0
chr10:21816150-21816350	DNAJC1	ENSG00000136770	0.031861	1
chr10:21816150-21816350	COMMD3	ENSG00000148444	0.021515	1
chr10:21816150-21816350	COMMD3-BMI1	ENSG00000269897	0.021515	2
chr10:21816160-21816360	MLLT10	ENSG00000078403	0.121475	0
chr10:21816160-21816360	SKIDA1	ENSG00000180592	0.06317	1
chr10:21816160-21816360	NEBL	ENSG00000078114	0.019179	0
chr10:21816160-21816360	NEBL-AS1	ENSG00000231920	0.01918	0
chr10:21816169-21816369	SKIDA1	ENSG00000180592	0.03751	1
chr10:21816169-21816369	MLLT10	ENSG00000078403	0.067132	0
chr10:21816176-21816376	NEBL	ENSG00000078114	0.024295	0
chr10:21816176-21816376	SKIDA1	ENSG00000180592	0.084268	1
chr10:21816176-21816376	NEBL-AS1	ENSG00000231920	0.024296	0
chr10:21816176-21816376	MLLT10	ENSG00000078403	0.145651	0
chr10:21816176-21816376	DNAJC1	ENSG00000136770	0.017242	1
chr10:21816177-21816823	SKIDA1	ENSG00000180592	0.094916	1
chr10:21816177-21816823	MLLT10	ENSG00000078403	0.132663	0
chr10:21816183-21816383	MLLT10	ENSG00000078403	0.035693	0
chr10:21816183-21816383	SKIDA1	ENSG00000180592	0.026677	1
chr10:21816186-21816386	PLXDC2	ENSG00000120594	0.015208	0
chr10:21816186-21816386	BMI1	ENSG00000168283	0.015861	0
chr10:21816186-21816386	MLLT10	ENSG00000078403	0.167251	0
chr10:21816186-21816386	SKIDA1	ENSG00000180592	0.129714	1
chr10:21816186-21816386	COMMD3	ENSG00000148444	0.015553	1
chr10:21816186-21816386	COMMD3-BMI1	ENSG00000269897	0.015553	2
chr10:21816186-21816386	DNAJC1	ENSG00000136770	0.016954	1
chr10:21816191-21816852	MLLT10	ENSG00000078403	0.140418	0
chr10:21816191-21816852	SKIDA1	ENSG00000180592	0.10294	1
chr10:21816193-21816393	NEBL	ENSG00000078114	0.02021	0
chr10:21816193-21816393	MLLT10	ENSG00000078403	0.096811	0
chr10:21816193-21816393	SKIDA1	ENSG00000180592	0.070687	1
chr10:21816193-21816393	NEBL-AS1	ENSG00000231920	0.02021	0
chr10:21816194-21816394	SKIDA1	ENSG00000180592	0.043453	1
chr10:21816194-21816394	MLLT10	ENSG00000078403	0.07103	0
chr10:21816195-21816395	MLLT10	ENSG00000078403	0.036992	0
chr10:21816195-21816395	SKIDA1	ENSG00000180592	0.026973	1
chr10:21816200-21816400	MLLT10	ENSG00000078403	0.092845	0
chr10:21816200-21816400	SKIDA1	ENSG00000180592	0.050865	1
chr10:21816202-21816402	SKIDA1	ENSG00000180592	0.041585	1
chr10:21816202-21816402	MLLT10	ENSG00000078403	0.076604	0
chr10:21816224-21816424	MLLT10	ENSG00000078403	0.06911	0
chr10:21816224-21816424	SKIDA1	ENSG00000180592	0.036009	1
chr10:21816226-21816426	NEBL	ENSG00000078114	0.035098	0
chr10:21816226-21816426	NEBL-AS1	ENSG00000231920	0.035098	0
chr10:21816226-21816426	SKIDA1	ENSG00000180592	0.129271	1
chr10:21816226-21816426	MLLT10	ENSG00000078403	0.212509	0
chr10:21816226-21816426	DNAJC1	ENSG00000136770	0.037794	1
chr10:21816226-21816426	OTUD1	ENSG00000165312	0.018431	0
chr10:21816226-21816426	MSRB2	ENSG00000148450	0.019273	0
chr10:21816226-21816426	PLXDC2	ENSG00000120594	0.020211	0
chr10:21816226-21816426	COMMD3	ENSG00000148444	0.037392	1
chr10:21816226-21816426	COMMD3-BMI1	ENSG00000269897	0.037392	2
chr10:21816226-21816426	BMI1	ENSG00000168283	0.038527	0
chr10:21816226-21816426	PIP4K2A	ENSG00000150867	0.025277	0
chr10:21816226-21816426	ARMC3	ENSG00000165309	0.025637	0
chr10:21816235-21816435	MLLT10	ENSG00000078403	0.061344	0
chr10:21816235-21816435	SKIDA1	ENSG00000180592	0.032123	1
chr10:21816258-21817421	BMI1	ENSG00000168283	0.016719	1
chr10:21816258-21817421	DNAJC1	ENSG00000136770	0.015115	1
chr10:21816258-21817421	MLLT10	ENSG00000078403	0.118292	0
chr10:21816258-21817421	SKIDA1	ENSG00000180592	0.060472	1
chr10:21816259-21816459	SKIDA1	ENSG00000180592	0.081539	1
chr10:21816259-21816459	MLLT10	ENSG00000078403	0.119734	0
chr10:21816270-21816470	MLLT10	ENSG00000078403	0.040702	0
chr10:21816270-21816470	SKIDA1	ENSG00000180592	0.025629	1
chr10:21816281-21816481	MLLT10	ENSG00000078403	0.055349	0
chr10:21816281-21816481	SKIDA1	ENSG00000180592	0.030036	1
chr10:21816290-21816490	SKIDA1	ENSG00000180592	0.034149	1
chr10:21816290-21816490	MLLT10	ENSG00000078403	0.051217	0
chr10:21816297-21816497	SKIDA1	ENSG00000180592	0.030366	1
chr10:21816297-21816497	MLLT10	ENSG00000078403	0.059707	0
chr10:21816318-21816518	MLLT10	ENSG00000078403	0.062566	0
chr10:21816318-21816518	SKIDA1	ENSG00000180592	0.045719	1
chr10:21816350-21816550	MLLT10	ENSG00000078403	0.054296	0
chr10:21816350-21816550	SKIDA1	ENSG00000180592	0.038676	1
chr10:21816353-21817277	SKIDA1	ENSG00000180592	0.082257	1
chr10:21816353-21817277	MLLT10	ENSG00000078403	0.09727	0
chr10:21816380-21816945	MLLT10	ENSG00000078403	0.061286	0
chr10:21816380-21816945	SKIDA1	ENSG00000180592	0.02822	1
chr10:21816427-21817087	DNAJC1	ENSG00000136770	0.016267	1
chr10:21816427-21817087	MLLT10	ENSG00000078403	0.090366	0
chr10:21816427-21817087	SKIDA1	ENSG00000180592	0.065046	1
chr10:21816427-21817087	COMMD3-BMI1	ENSG00000269897	0.01551	2
chr10:21816427-21817087	BMI1	ENSG00000168283	0.016776	1
chr10:21816427-21817087	COMMD3	ENSG00000148444	0.01551	1
chr10:21816465-21817050	SKIDA1	ENSG00000180592	0.046949	1
chr10:21816465-21817050	MLLT10	ENSG00000078403	0.080544	0
chr10:21816539-21817447	COMMD3-BMI1	ENSG00000269897	0.015753	1
chr10:21816539-21817447	COMMD3	ENSG00000148444	0.015753	0
chr10:21816539-21817447	DNAJC1	ENSG00000136770	0.020618	1
chr10:21816539-21817447	MLLT10	ENSG00000078403	0.139001	0
chr10:21816539-21817447	SKIDA1	ENSG00000180592	0.081391	1
chr10:21816539-21817447	BMI1	ENSG00000168283	0.018043	1
chr10:21816539-21817447	NEBL	ENSG00000078114	0.016835	0
chr10:21816539-21817447	NEBL-AS1	ENSG00000231920	0.016835	0
chr10:21816659-21817225	MLLT10	ENSG00000078403	0.067639	0
chr10:21816659-21817225	SKIDA1	ENSG00000180592	0.048065	1
chr10:21816685-21817154	MLLT10	ENSG00000078403	0.068324	0
chr10:21816685-21817154	SKIDA1	ENSG00000180592	0.038356	1
chr10:21816787-21816987	SKIDA1	ENSG00000180592	0.017371	1
chr10:21816787-21816987	MLLT10	ENSG00000078403	0.021046	0
chr10:21816871-21817174	MLLT10	ENSG00000078403	0.059876	0
chr10:21816871-21817174	SKIDA1	ENSG00000180592	0.030942	1
chr10:21816877-21817077	MLLT10	ENSG00000078403	0.040378	0
chr10:21816877-21817077	SKIDA1	ENSG00000180592	0.02774	1
chr10:21816893-21817093	MLLT10	ENSG00000078403	0.022351	0
chr10:21816893-21817093	SKIDA1	ENSG00000180592	0.020428	1
chr10:21816895-21817095	SKIDA1	ENSG00000180592	0.026342	1
chr10:21816895-21817095	MLLT10	ENSG00000078403	0.050575	0
chr10:21816954-21817154	SKIDA1	ENSG00000180592	0.02972	1
chr10:21816954-21817154	MLLT10	ENSG00000078403	0.038141	0
chr10:21817214-21817414	SKIDA1	ENSG00000180592	0.016637	1
chr10:21817214-21817414	MLLT10	ENSG00000078403	0.032653	0
chr10:22621868-22622415	COMMD3-BMI1	ENSG00000269897	0.0173	2
chr10:22621868-22622415	COMMD3	ENSG00000148444	0.0173	1
chr10:22621868-22622415	BMI1	ENSG00000168283	0.022719	0
chr10:22621868-22622415	SPAG6	ENSG00000077327	0.024389	0
chr10:22622007-22622584	COMMD3-BMI1	ENSG00000269897	0.029314	2
chr10:22622007-22622584	COMMD3	ENSG00000148444	0.029314	1
chr10:22622007-22622584	BMI1	ENSG00000168283	0.038357	0
chr10:22622007-22622584	SPAG6	ENSG00000077327	0.038933	0
chr10:22622023-22622488	SPAG6	ENSG00000077327	0.035417	0
chr10:22622023-22622488	BMI1	ENSG00000168283	0.036782	0
chr10:22622023-22622488	COMMD3	ENSG00000148444	0.028193	1
chr10:22622023-22622488	COMMD3-BMI1	ENSG00000269897	0.028193	2
chr10:22622040-22622504	SPAG6	ENSG00000077327	0.033404	0
chr10:22622040-22622504	BMI1	ENSG00000168283	0.032352	0
chr10:22622040-22622504	COMMD3	ENSG00000148444	0.02416	1
chr10:22622040-22622504	COMMD3-BMI1	ENSG00000269897	0.02416	2
chr10:22622090-22622469	COMMD3	ENSG00000148444	0.02527	1
chr10:22622090-22622469	COMMD3-BMI1	ENSG00000269897	0.02527	2
chr10:22622090-22622469	BMI1	ENSG00000168283	0.031969	0
chr10:22622140-22622533	SPAG6	ENSG00000077327	0.030622	0
chr10:22622140-22622533	BMI1	ENSG00000168283	0.030657	0
chr10:22622140-22622533	COMMD3	ENSG00000148444	0.023285	1
chr10:22622140-22622533	COMMD3-BMI1	ENSG00000269897	0.023285	2
chr10:22622190-22622390	COMMD3	ENSG00000148444	0.018066	1
chr10:22622190-22622390	COMMD3-BMI1	ENSG00000269897	0.018066	2
chr10:22622190-22622390	BMI1	ENSG00000168283	0.023371	0
chr10:22622190-22622390	SPAG6	ENSG00000077327	0.023117	0
chr10:22622194-22622394	COMMD3-BMI1	ENSG00000269897	0.021014	2
chr10:22622194-22622394	COMMD3	ENSG00000148444	0.021014	1
chr10:22622194-22622394	BMI1	ENSG00000168283	0.027547	0
chr10:22622194-22622394	SPAG6	ENSG00000077327	0.029431	0
chr10:22622194-22622394	COMMD3-BMI1	ENSG00000269897	0.015758	2
chr10:22622194-22622394	COMMD3	ENSG00000148444	0.015758	1
chr10:22622194-22622394	BMI1	ENSG00000168283	0.021655	0
chr10:22622194-22622394	SPAG6	ENSG00000077327	0.023309	0
chr10:22622207-22622746	COMMD3-BMI1	ENSG00000269897	0.019741	2
chr10:22622207-22622746	COMMD3	ENSG00000148444	0.019741	1
chr10:22622207-22622746	BMI1	ENSG00000168283	0.026316	0
chr10:22622207-22622746	SPAG6	ENSG00000077327	0.026845	0
chr10:22622211-22622637	BMI1	ENSG00000168283	0.019499	0
chr10:22622211-22622637	SPAG6	ENSG00000077327	0.021197	0
chr10:22622212-22622412	SPAG6	ENSG00000077327	0.019378	0
chr10:22622212-22622412	BMI1	ENSG00000168283	0.019226	0
chr10:22622366-22624420	COMMD3	ENSG00000148444	0.048484	1
chr10:22622366-22624420	COMMD3-BMI1	ENSG00000269897	0.048484	2
chr10:22622366-22624420	DNAJC1	ENSG00000136770	0.02172	2
chr10:22622655-22623192	BMI1	ENSG00000168283	0.015422	0
chr10:22622858-22623551	BMI1	ENSG00000168283	0.018023	0
chr10:22622858-22623551	SPAG6	ENSG00000077327	0.017232	0
chr10:22623099-22623781	BMI1	ENSG00000168283	0.01976	0
chr10:22623099-22623781	SPAG6	ENSG00000077327	0.020185	0
chr10:22623157-22623357	COMMD3-BMI1	ENSG00000269897	0.030194	1
chr10:22623157-22623357	COMMD3	ENSG00000148444	0.030194	0
chr10:22623157-22623357	BMI1	ENSG00000168283	0.038988	0
chr10:22623157-22623357	SPAG6	ENSG00000077327	0.035676	0
chr10:22623286-22625774	COMMD3-BMI1	ENSG00000269897	0.016847	1
chr10:22623286-22625774	COMMD3	ENSG00000148444	0.016847	0
chr10:22623286-22625774	BMI1	ENSG00000168283	0.021929	1
chr10:22623298-22624653	COMMD3-BMI1	ENSG00000269897	0.030726	1
chr10:22623298-22624653	DNAJC1	ENSG00000136770	0.018563	2
chr10:22623298-22624653	BMI1	ENSG00000168283	0.036456	1
chr10:22623298-22624653	COMMD3	ENSG00000148444	0.030726	0
chr10:22623314-22626063	BMI1	ENSG00000168283	0.020839	1
chr10:22623314-22626063	COMMD3	ENSG00000148444	0.015356	0
chr10:22623314-22626063	COMMD3-BMI1	ENSG00000269897	0.015356	1
chr10:22623324-22623524	COMMD3-BMI1	ENSG00000269897	0.02355	1
chr10:22623324-22623524	COMMD3	ENSG00000148444	0.02355	0
chr10:22623324-22623524	BMI1	ENSG00000168283	0.030526	0
chr10:22623324-22623524	SPAG6	ENSG00000077327	0.028361	0
chr10:22623325-22623525	PIP4K2A	ENSG00000150867	0.017568	0
chr10:22623325-22623525	ARMC3	ENSG00000165309	0.018569	0
chr10:22623325-22623525	MSRB2	ENSG00000148450	0.018692	0
chr10:22623325-22623525	COMMD3-BMI1	ENSG00000269897	0.042208	1
chr10:22623325-22623525	NEBL	ENSG00000078114	0.015328	0
chr10:22623325-22623525	NEBL-AS1	ENSG00000231920	0.015328	0
chr10:22623325-22623525	SPAG6	ENSG00000077327	0.055468	0
chr10:22623325-22623525	BMI1	ENSG00000168283	0.052547	0
chr10:22623325-22623525	COMMD3	ENSG00000148444	0.042208	0
chr10:22623325-22623525	DNAJC1	ENSG00000136770	0.024805	2
chr10:22623331-22624526	BMI1	ENSG00000168283	0.018813	1
chr10:22623345-22623545	SPAG6	ENSG00000077327	0.031644	0
chr10:22623345-22623545	BMI1	ENSG00000168283	0.030448	0
chr10:22623345-22623545	COMMD3	ENSG00000148444	0.022791	0
chr10:22623345-22623545	COMMD3-BMI1	ENSG00000269897	0.022791	1
chr10:22623350-22624403	BMI1	ENSG00000168283	0.016322	1
chr10:22623350-22624403	SPAG6	ENSG00000077327	0.016662	1
chr10:22623351-22623551	SPAG6	ENSG00000077327	0.03338	0
chr10:22623351-22623551	COMMD3-BMI1	ENSG00000269897	0.025301	1
chr10:22623351-22623551	COMMD3	ENSG00000148444	0.025301	0
chr10:22623351-22623551	BMI1	ENSG00000168283	0.031924	0
chr10:22623352-22623552	BMI1	ENSG00000168283	0.029128	0
chr10:22623352-22623552	COMMD3	ENSG00000148444	0.022332	0
chr10:22623352-22623552	COMMD3-BMI1	ENSG00000269897	0.022332	1
chr10:22623352-22623552	SPAG6	ENSG00000077327	0.02995	0
chr10:22623362-22623562	BMI1	ENSG00000168283	0.058802	0
chr10:22623362-22623562	COMMD3	ENSG00000148444	0.050113	0
chr10:22623362-22623562	COMMD3-BMI1	ENSG00000269897	0.050113	1
chr10:22623362-22623562	OTUD1	ENSG00000165312	0.016232	0
chr10:22623362-22623562	MSRB2	ENSG00000148450	0.021314	0
chr10:22623362-22623562	ARMC3	ENSG00000165309	0.020982	0
chr10:22623362-22623562	DNAJC1	ENSG00000136770	0.029664	2
chr10:22623362-22623562	PIP4K2A	ENSG00000150867	0.01862	0
chr10:22623362-22623562	SPAG6	ENSG00000077327	0.056305	0
chr10:22623366-22624815	BMI1	ENSG00000168283	0.023895	1
chr10:22623366-22624815	COMMD3	ENSG00000148444	0.01777	0
chr10:22623366-22624815	COMMD3-BMI1	ENSG00000269897	0.01777	1
chr10:22623378-22623578	BMI1	ENSG00000168283	0.030353	0
chr10:22623378-22623578	SPAG6	ENSG00000077327	0.032391	0
chr10:22623378-22623578	COMMD3	ENSG00000148444	0.023653	0
chr10:22623378-22623578	COMMD3-BMI1	ENSG00000269897	0.023653	1
chr10:22623379-22623579	SPAG6	ENSG00000077327	0.024768	0
chr10:22623379-22623579	BMI1	ENSG00000168283	0.024089	0
chr10:22623379-22623579	COMMD3	ENSG00000148444	0.018223	0
chr10:22623379-22623579	COMMD3-BMI1	ENSG00000269897	0.018223	1
chr10:22623385-22623585	SPAG6	ENSG00000077327	0.027041	0
chr10:22623385-22623585	BMI1	ENSG00000168283	0.027341	0
chr10:22623385-22623585	COMMD3	ENSG00000148444	0.020723	0
chr10:22623385-22623585	COMMD3-BMI1	ENSG00000269897	0.020723	1
chr10:22623386-22624634	MLLT10	ENSG00000078403	0.098349	1
chr10:22623386-22624634	DNAJC1	ENSG00000136770	0.136285	2
chr10:22623386-22624634	COMMD3-BMI1	ENSG00000269897	0.189045	1
chr10:22623386-22624634	COMMD3	ENSG00000148444	0.189045	0
chr10:22623386-22624634	BMI1	ENSG00000168283	0.222173	1
chr10:22623386-22624634	SPAG6	ENSG00000077327	0.240057	1
chr10:22623386-22624634	PIP4K2A	ENSG00000150867	0.089949	0
chr10:22623386-22624634	MSRB2	ENSG00000148450	0.093161	0
chr10:22623386-22624634	OTUD1	ENSG00000165312	0.069602	0
chr10:22623387-22623587	SPAG6	ENSG00000077327	0.026584	0
chr10:22623387-22623587	COMMD3-BMI1	ENSG00000269897	0.020245	1
chr10:22623387-22623587	COMMD3	ENSG00000148444	0.020245	0
chr10:22623387-22623587	BMI1	ENSG00000168283	0.026382	0
chr10:22623389-22623589	SPAG6	ENSG00000077327	0.034709	0
chr10:22623389-22623589	BMI1	ENSG00000168283	0.032567	0
chr10:22623389-22623589	COMMD3	ENSG00000148444	0.025288	0
chr10:22623389-22623589	COMMD3-BMI1	ENSG00000269897	0.025288	1
chr10:22623406-22624301	BMI1	ENSG00000168283	0.023007	1
chr10:22623406-22624301	COMMD3	ENSG00000148444	0.019405	0
chr10:22623406-22624301	COMMD3-BMI1	ENSG00000269897	0.019405	1
chr10:22623468-22624004	PIP4K2A	ENSG00000150867	0.04888	0
chr10:22623468-22624004	MSRB2	ENSG00000148450	0.049394	0
chr10:22623468-22624004	OTUD1	ENSG00000165312	0.034628	0
chr10:22623468-22624004	MLLT10	ENSG00000078403	0.052248	0
chr10:22623468-22624004	DNAJC1	ENSG00000136770	0.07328	2
chr10:22623468-22624004	COMMD3-BMI1	ENSG00000269897	0.100436	1
chr10:22623468-22624004	COMMD3	ENSG00000148444	0.100436	0
chr10:22623468-22624004	SPAG6	ENSG00000077327	0.13686	0
chr10:22623468-22624004	BMI1	ENSG00000168283	0.118084	0
chr10:22623507-22623707	COMMD3-BMI1	ENSG00000269897	0.026938	1
chr10:22623507-22623707	COMMD3	ENSG00000148444	0.026938	0
chr10:22623507-22623707	SPAG6	ENSG00000077327	0.036423	0
chr10:22623507-22623707	BMI1	ENSG00000168283	0.034615	0
chr10:22623704-22624526	BMI1	ENSG00000168283	0.025818	1
chr10:22623704-22624526	COMMD3	ENSG00000148444	0.019849	0
chr10:22623704-22624526	COMMD3-BMI1	ENSG00000269897	0.019849	1
chr10:22623831-22624713	COMMD3-BMI1	ENSG00000269897	0.032209	1
chr10:22623831-22624713	COMMD3	ENSG00000148444	0.032209	0
chr10:22623831-22624713	BMI1	ENSG00000168283	0.042413	1
chr10:22623831-22624713	SPAG6	ENSG00000077327	0.042303	1
chr10:22623865-22625415	COMMD3-BMI1	ENSG00000269897	0.021745	1
chr10:22623865-22625415	COMMD3	ENSG00000148444	0.021745	0
chr10:22623865-22625415	SPAG6	ENSG00000077327	0.030241	1
chr10:22623865-22625415	BMI1	ENSG00000168283	0.030027	1
chr10:22623868-22625700	BMI1	ENSG00000168283	0.017072	1
chr10:22623946-22626128	COMMD3-BMI1	ENSG00000269897	0.030852	1
chr10:22623946-22626128	COMMD3	ENSG00000148444	0.030852	0
chr10:22623946-22626128	BMI1	ENSG00000168283	0.039791	1
chr10:22623946-22626128	SPAG6	ENSG00000077327	0.053276	1
chr10:22623966-22624593	SPAG6	ENSG00000077327	0.087154	1
chr10:22623966-22624593	OTUD1	ENSG00000165312	0.015409	0
chr10:22623966-22624593	DNAJC1	ENSG00000136770	0.034814	1
chr10:22623966-22624593	COMMD3-BMI1	ENSG00000269897	0.063677	1
chr10:22623966-22624593	MSRB2	ENSG00000148450	0.027552	0
chr10:22623966-22624593	ARMC3	ENSG00000165309	0.023615	0
chr10:22623966-22624593	BMI1	ENSG00000168283	0.08172	1
chr10:22623966-22624593	COMMD3	ENSG00000148444	0.063677	0
chr10:22623966-22624593	PIP4K2A	ENSG00000150867	0.024198	0
chr10:22623972-22624528	SPAG6	ENSG00000077327	0.015139	1
chr10:22623972-22624528	BMI1	ENSG00000168283	0.01532	1
chr10:22623983-22624183	SPAG6	ENSG00000077327	0.016503	1
chr10:22623983-22624183	BMI1	ENSG00000168283	0.015589	1
chr10:22623987-22624902	SPAG6	ENSG00000077327	0.041728	1
chr10:22623987-22624902	BMI1	ENSG00000168283	0.038444	1
chr10:22623987-22624902	COMMD3	ENSG00000148444	0.028918	0
chr10:22623987-22624902	COMMD3-BMI1	ENSG00000269897	0.028918	1
chr10:22624009-22624621	SPAG6	ENSG00000077327	0.148936	1
chr10:22624009-22624621	PIP4K2A	ENSG00000150867	0.049271	0
chr10:22624009-22624621	ARMC3	ENSG00000165309	0.055522	0
chr10:22624009-22624621	MSRB2	ENSG00000148450	0.0564	0
chr10:22624009-22624621	MLLT10	ENSG00000078403	0.027147	1
chr10:22624009-22624621	SKIDA1	ENSG00000180592	0.022937	1
chr10:22624009-22624621	OTUD1	ENSG00000165312	0.042974	0
chr10:22624009-22624621	DNAJC1	ENSG00000136770	0.078495	1
chr10:22624009-22624621	COMMD3-BMI1	ENSG00000269897	0.132634	1
chr10:22624009-22624621	COMMD3	ENSG00000148444	0.132634	0
chr10:22624009-22624621	BMI1	ENSG00000168283	0.155643	1
chr10:22624028-22624452	COMMD3-BMI1	ENSG00000269897	0.025588	1
chr10:22624028-22624452	SPAG6	ENSG00000077327	0.034544	1
chr10:22624028-22624452	COMMD3	ENSG00000148444	0.025588	0
chr10:22624028-22624452	BMI1	ENSG00000168283	0.03553	1
chr10:22624038-22624590	NEBL-AS1	ENSG00000231920	0.021268	0
chr10:22624038-22624590	MLLT10	ENSG00000078403	0.016428	1
chr10:22624038-22624590	DNAJC1	ENSG00000136770	0.032269	1
chr10:22624038-22624590	COMMD3-BMI1	ENSG00000269897	0.060642	1
chr10:22624038-22624590	COMMD3	ENSG00000148444	0.060642	0
chr10:22624038-22624590	BMI1	ENSG00000168283	0.07793	1
chr10:22624038-22624590	SPAG6	ENSG00000077327	0.081954	1
chr10:22624038-22624590	PIP4K2A	ENSG00000150867	0.023313	0
chr10:22624038-22624590	ARMC3	ENSG00000165309	0.021111	0
chr10:22624038-22624590	MSRB2	ENSG00000148450	0.02434	0
chr10:22624045-22625548	SPAG6	ENSG00000077327	0.046974	1
chr10:22624045-22625548	BMI1	ENSG00000168283	0.046131	1
chr10:22624045-22625548	COMMD3	ENSG00000148444	0.034598	0
chr10:22624045-22625548	COMMD3-BMI1	ENSG00000269897	0.034598	1
chr10:22624045-22625548	DNAJC1	ENSG00000136770	0.018128	1
chr10:22624095-22624615	OTUD1	ENSG00000165312	0.040227	0
chr10:22624095-22624615	NEBL-AS1	ENSG00000231920	0.043136	0
chr10:22624095-22624615	NEBL	ENSG00000078114	0.043136	0
chr10:22624095-22624615	MSRB2	ENSG00000148450	0.052629	0
chr10:22624095-22624615	ARMC3	ENSG00000165309	0.052283	0
chr10:22624095-22624615	PIP4K2A	ENSG00000150867	0.049463	0
chr10:22624095-22624615	SKIDA1	ENSG00000180592	0.020648	1
chr10:22624095-22624615	MLLT10	ENSG00000078403	0.025465	1
chr10:22624095-22624615	DNAJC1	ENSG00000136770	0.06984	1
chr10:22624095-22624615	COMMD3-BMI1	ENSG00000269897	0.118868	1
chr10:22624095-22624615	COMMD3	ENSG00000148444	0.118868	0
chr10:22624095-22624615	BMI1	ENSG00000168283	0.147997	1
chr10:22624095-22624615	SPAG6	ENSG00000077327	0.156114	1
chr10:22624102-22624536	BMI1	ENSG00000168283	0.01544	1
chr10:22624102-22624520	SPAG6	ENSG00000077327	0.018096	1
chr10:22624102-22624520	BMI1	ENSG00000168283	0.018943	1
chr10:22624115-22624524	SPAG6	ENSG00000077327	0.017332	1
chr10:22624115-22624524	BMI1	ENSG00000168283	0.016812	1
chr10:22624138-22624499	SPAG6	ENSG00000077327	0.02069	1
chr10:22624138-22624499	BMI1	ENSG00000168283	0.019919	1
chr10:22624162-22625172	COMMD3-BMI1	ENSG00000269897	0.022757	1
chr10:22624162-22625172	COMMD3	ENSG00000148444	0.022757	0
chr10:22624162-22625172	BMI1	ENSG00000168283	0.032036	1
chr10:22624162-22625172	SPAG6	ENSG00000077327	0.030439	1
chr10:22624163-22624842	SPAG6	ENSG00000077327	0.03417	1
chr10:22624163-22624842	BMI1	ENSG00000168283	0.033722	1
chr10:22624163-22624842	COMMD3-BMI1	ENSG00000269897	0.025765	1
chr10:22624163-22624842	COMMD3	ENSG00000148444	0.025765	0
chr10:22624165-22624553	DNAJC1	ENSG00000136770	0.017663	1
chr10:22624165-22624553	COMMD3	ENSG00000148444	0.035054	0
chr10:22624165-22624553	BMI1	ENSG00000168283	0.049247	1
chr10:22624165-22624553	SPAG6	ENSG00000077327	0.04756	1
chr10:22624165-22624553	COMMD3-BMI1	ENSG00000269897	0.035054	1
chr10:22624170-22625550	DNAJC1	ENSG00000136770	0.015116	1
chr10:22624170-22625550	COMMD3-BMI1	ENSG00000269897	0.034315	1
chr10:22624170-22625550	COMMD3	ENSG00000148444	0.034315	0
chr10:22624170-22625550	BMI1	ENSG00000168283	0.044402	1
chr10:22624170-22625550	SPAG6	ENSG00000077327	0.043834	1
chr10:22624209-22624910	BMI1	ENSG00000168283	0.045071	1
chr10:22624209-22624910	COMMD3	ENSG00000148444	0.035619	0
chr10:22624209-22624910	DNAJC1	ENSG00000136770	0.017473	1
chr10:22624209-22624910	COMMD3-BMI1	ENSG00000269897	0.035619	1
chr10:22624227-22624611	SPAG6	ENSG00000077327	0.019481	1
chr10:22624227-22624611	BMI1	ENSG00000168283	0.020922	1
chr10:22624303-22624503	BMI1	ENSG00000168283	0.024521	1
chr10:22624303-22624503	COMMD3-BMI1	ENSG00000269897	0.017257	1
chr10:22624303-22624503	COMMD3	ENSG00000148444	0.017257	0
chr10:22624303-22624503	SPAG6	ENSG00000077327	0.023036	1
chr10:22624307-22624507	DNAJC1	ENSG00000136770	0.01823	1
chr10:22624307-22624507	COMMD3-BMI1	ENSG00000269897	0.03571	1
chr10:22624307-22624507	COMMD3	ENSG00000148444	0.03571	0
chr10:22624307-22624507	BMI1	ENSG00000168283	0.046583	1
chr10:22624307-22624507	SPAG6	ENSG00000077327	0.047862	1
chr10:22624313-22624513	SPAG6	ENSG00000077327	0.027744	1
chr10:22624313-22624513	BMI1	ENSG00000168283	0.028199	1
chr10:22624313-22624513	COMMD3-BMI1	ENSG00000269897	0.019864	1
chr10:22624313-22624513	COMMD3	ENSG00000148444	0.019864	0
chr10:22624314-22624514	BMI1	ENSG00000168283	0.027072	1
chr10:22624314-22624514	SPAG6	ENSG00000077327	0.024647	1
chr10:22624314-22624514	COMMD3	ENSG00000148444	0.019235	0
chr10:22624314-22624514	COMMD3-BMI1	ENSG00000269897	0.019235	1
chr10:22624324-22624524	NEBL-AS1	ENSG00000231920	0.019927	0
chr10:22624324-22624524	NEBL	ENSG00000078114	0.019929	0
chr10:22624324-22624524	PTF1A	ENSG00000168267	0.021269	1
chr10:22624324-22624524	MSRB2	ENSG00000148450	0.024064	0
chr10:22624324-22624524	ARMC3	ENSG00000165309	0.023247	0
chr10:22624324-22624524	PIP4K2A	ENSG00000150867	0.025866	0
chr10:22624324-22624524	SPAG6	ENSG00000077327	0.086178	1
chr10:22624324-22624524	BMI1	ENSG00000168283	0.075238	1
chr10:22624324-22624524	COMMD3	ENSG00000148444	0.063835	0
chr10:22624324-22624524	COMMD3-BMI1	ENSG00000269897	0.063835	1
chr10:22624324-22624524	DNAJC1	ENSG00000136770	0.038287	1
chr10:22624326-22624526	SPAG6	ENSG00000077327	0.018763	1
chr10:22624326-22624526	COMMD3	ENSG00000148444	0.029771	0
chr10:22624326-22624526	BMI1	ENSG00000168283	0.017427	1
chr10:22624326-22624526	COMMD3-BMI1	ENSG00000269897	0.029771	1
chr10:22624326-22624526	BMI1	ENSG00000168283	0.03881	1
chr10:22624326-22624526	SPAG6	ENSG00000077327	0.042655	1
chr10:22624333-22624668	MSRB2	ENSG00000148450	0.043864	0
chr10:22624333-22624668	OTUD1	ENSG00000165312	0.030766	0
chr10:22624333-22624668	PIP4K2A	ENSG00000150867	0.043408	0
chr10:22624333-22624668	SPAG6	ENSG00000077327	0.121498	1
chr10:22624333-22624668	BMI1	ENSG00000168283	0.104892	1
chr10:22624333-22624668	COMMD3	ENSG00000148444	0.089209	0
chr10:22624333-22624668	COMMD3-BMI1	ENSG00000269897	0.089209	1
chr10:22624333-22624668	MLLT10	ENSG00000078403	0.046399	1
chr10:22624333-22624668	DNAJC1	ENSG00000136770	0.065077	1
chr10:22624346-22624546	SPAG6	ENSG00000077327	0.029196	1
chr10:22624346-22624546	BMI1	ENSG00000168283	0.028496	1
chr10:22624346-22624546	COMMD3	ENSG00000148444	0.0197	0
chr10:22624346-22624546	COMMD3-BMI1	ENSG00000269897	0.020231	1
chr10:22624346-22624546	COMMD3	ENSG00000148444	0.020231	0
chr10:22624346-22624546	BMI1	ENSG00000168283	0.027807	1
chr10:22624346-22624546	COMMD3-BMI1	ENSG00000269897	0.0197	1
chr10:22624346-22624546	SPAG6	ENSG00000077327	0.029883	1
chr10:22624348-22624548	SPAG6	ENSG00000077327	0.018193	1
chr10:22624348-22624548	BMI1	ENSG00000168283	0.018998	1
chr10:22624349-22624549	BMI1	ENSG00000168283	0.027117	1
chr10:22624349-22624549	COMMD3	ENSG00000148444	0.021022	0
chr10:22624349-22624549	SPAG6	ENSG00000077327	0.027287	1
chr10:22624349-22624549	COMMD3-BMI1	ENSG00000269897	0.021022	1
chr10:22624355-22624555	SPAG6	ENSG00000077327	0.036765	1
chr10:22624355-22624555	BMI1	ENSG00000168283	0.034468	1
chr10:22624355-22624555	COMMD3	ENSG00000148444	0.026288	0
chr10:22624355-22624555	COMMD3-BMI1	ENSG00000269897	0.026288	1
chr10:22624373-22624573	MSRB2	ENSG00000148450	0.018189	0
chr10:22624373-22624573	ARMC3	ENSG00000165309	0.015842	0
chr10:22624373-22624573	PIP4K2A	ENSG00000150867	0.016804	0
chr10:22624373-22624573	SPAG6	ENSG00000077327	0.054237	1
chr10:22624373-22624573	BMI1	ENSG00000168283	0.058424	1
chr10:22624373-22624573	COMMD3	ENSG00000148444	0.045069	0
chr10:22624373-22624573	COMMD3-BMI1	ENSG00000269897	0.045069	1
chr10:22624373-22624573	DNAJC1	ENSG00000136770	0.024609	1
chr10:22624373-22624573	NEBL	ENSG00000078114	0.01531	0
chr10:22624373-22624573	NEBL-AS1	ENSG00000231920	0.015309	0
chr10:22624381-22624581	BMI1	ENSG00000168283	0.028708	1
chr10:22624381-22624581	SPAG6	ENSG00000077327	0.026399	1
chr10:22624381-22624581	COMMD3	ENSG00000148444	0.020254	0
chr10:22624381-22624581	COMMD3-BMI1	ENSG00000269897	0.020254	1
chr10:22624397-22624889	MLLT10	ENSG00000078403	0.016925	1
chr10:22624397-22624889	OTUD1	ENSG00000165312	0.015665	0
chr10:22624397-22624889	MSRB2	ENSG00000148450	0.029053	0
chr10:22624397-22624889	ARMC3	ENSG00000165309	0.025518	0
chr10:22624397-22624889	PIP4K2A	ENSG00000150867	0.026862	0
chr10:22624397-22624889	SPAG6	ENSG00000077327	0.097412	1
chr10:22624397-22624889	BMI1	ENSG00000168283	0.091483	1
chr10:22624397-22624889	COMMD3	ENSG00000148444	0.071029	0
chr10:22624397-22624889	COMMD3-BMI1	ENSG00000269897	0.071029	1
chr10:22624397-22624889	DNAJC1	ENSG00000136770	0.037689	1
chr10:22624401-22625680	MSRB2	ENSG00000148450	0.039661	0
chr10:22624401-22625680	SPAG6	ENSG00000077327	0.172813	1
chr10:22624401-22625680	OTUD1	ENSG00000165312	0.022017	0
chr10:22624401-22625680	ARMC3	ENSG00000165309	0.034868	0
chr10:22624401-22625680	BMI1	ENSG00000168283	0.120762	1
chr10:22624401-22625680	COMMD3	ENSG00000148444	0.092421	0
chr10:22624401-22625680	NEBL-AS1	ENSG00000231920	0.035026	0
chr10:22624401-22625680	SKIDA1	ENSG00000180592	0.019606	1
chr10:22624401-22625680	PIP4K2A	ENSG00000150867	0.031883	0
chr10:22624401-22625680	MLLT10	ENSG00000078403	0.027012	1
chr10:22624401-22625680	DNAJC1	ENSG00000136770	0.048282	2
chr10:22624401-22625680	COMMD3-BMI1	ENSG00000269897	0.092421	1
chr10:22624412-22624612	BMI1	ENSG00000168283	0.046103	1
chr10:22624412-22624612	SPAG6	ENSG00000077327	0.04642	1
chr10:22624412-22624612	COMMD3	ENSG00000148444	0.035375	0
chr10:22624412-22624612	COMMD3-BMI1	ENSG00000269897	0.035375	1
chr10:22624412-22624612	DNAJC1	ENSG00000136770	0.018171	1
chr10:22624417-22624617	SPAG6	ENSG00000077327	0.030394	1
chr10:22624417-22624617	BMI1	ENSG00000168283	0.033103	1
chr10:22624417-22624617	COMMD3-BMI1	ENSG00000269897	0.022921	1
chr10:22624417-22624617	COMMD3	ENSG00000148444	0.022921	0
chr10:22624437-22624637	ARMC3	ENSG00000165309	0.016311	0
chr10:22624437-22624637	COMMD3-BMI1	ENSG00000269897	0.045138	1
chr10:22624437-22624637	COMMD3	ENSG00000148444	0.045138	0
chr10:22624437-22624637	BMI1	ENSG00000168283	0.056959	1
chr10:22624437-22624637	SPAG6	ENSG00000077327	0.059509	1
chr10:22624437-22624637	MSRB2	ENSG00000148450	0.019139	0
chr10:22624437-22624637	SPAG6	ENSG00000077327	0.018888	1
chr10:22624437-22624637	BMI1	ENSG00000168283	0.020103	1
chr10:22624437-22624637	NEBL-AS1	ENSG00000231920	0.015684	0
chr10:22624437-22624637	NEBL	ENSG00000078114	0.015685	0
chr10:22624437-22624637	DNAJC1	ENSG00000136770	0.02427	1
chr10:22624437-22624637	PIP4K2A	ENSG00000150867	0.017021	0
chr10:22624438-22624638	COMMD3	ENSG00000148444	0.042668	0
chr10:22624438-22624638	BMI1	ENSG00000168283	0.057009	1
chr10:22624438-22624638	SPAG6	ENSG00000077327	0.059198	1
chr10:22624438-22624638	NEBL-AS1	ENSG00000231920	0.015283	0
chr10:22624438-22624638	NEBL	ENSG00000078114	0.015284	0
chr10:22624438-22624638	PIP4K2A	ENSG00000150867	0.016275	0
chr10:22624438-22624638	ARMC3	ENSG00000165309	0.015821	0
chr10:22624438-22624638	DNAJC1	ENSG00000136770	0.023775	1
chr10:22624438-22624638	MSRB2	ENSG00000148450	0.018178	0
chr10:22624438-22624638	COMMD3-BMI1	ENSG00000269897	0.042668	1
chr10:22624459-22624923	BMI1	ENSG00000168283	0.073458	1
chr10:22624459-22624923	NEBL-AS1	ENSG00000231920	0.018976	0
chr10:22624459-22624923	NEBL	ENSG00000078114	0.018978	0
chr10:22624459-22624923	DNAJC1	ENSG00000136770	0.031231	1
chr10:22624459-22624923	MSRB2	ENSG00000148450	0.022414	0
chr10:22624459-22624923	ARMC3	ENSG00000165309	0.01981	0
chr10:22624459-22624923	PIP4K2A	ENSG00000150867	0.021147	0
chr10:22624459-22624923	COMMD3-BMI1	ENSG00000269897	0.055672	1
chr10:22624459-22624923	SPAG6	ENSG00000077327	0.072584	1
chr10:22624459-22624923	COMMD3	ENSG00000148444	0.055672	0
chr10:22624773-22626235	COMMD3	ENSG00000148444	0.021654	0
chr10:22624773-22626235	COMMD3-BMI1	ENSG00000269897	0.021654	1
chr10:22624895-22625705	OTUD1	ENSG00000165312	0.015317	0
chr10:22624895-22625705	MSRB2	ENSG00000148450	0.028893	0
chr10:22624895-22625705	ARMC3	ENSG00000165309	0.026004	0
chr10:22624895-22625705	PIP4K2A	ENSG00000150867	0.023907	0
chr10:22624895-22625705	SPAG6	ENSG00000077327	0.130006	1
chr10:22624895-22625705	BMI1	ENSG00000168283	0.090868	1
chr10:22624895-22625705	COMMD3	ENSG00000148444	0.070479	0
chr10:22624895-22625705	COMMD3-BMI1	ENSG00000269897	0.070479	1
chr10:22624895-22625705	DNAJC1	ENSG00000136770	0.036917	2
chr10:22624895-22625705	MLLT10	ENSG00000078403	0.018278	1
chr10:22624895-22625705	NEBL	ENSG00000078114	0.024416	0
chr10:22624895-22625705	NEBL-AS1	ENSG00000231920	0.024414	0
chr10:22624920-22626007	SPAG6	ENSG00000077327	0.021354	1
chr10:22625094-22626125	BMI1	ENSG00000168283	0.021326	1
chr10:22625094-22626125	COMMD3	ENSG00000148444	0.016291	0
chr10:22625094-22626125	COMMD3-BMI1	ENSG00000269897	0.016291	1
chr10:22625153-22625878	MSRB2	ENSG00000148450	0.028041	0
chr10:22625153-22625878	ARMC3	ENSG00000165309	0.025997	0
chr10:22625153-22625878	PIP4K2A	ENSG00000150867	0.024291	0
chr10:22625153-22625878	SPAG6	ENSG00000077327	0.1312	1
chr10:22625153-22625878	BMI1	ENSG00000168283	0.093586	1
chr10:22625153-22625878	COMMD3	ENSG00000148444	0.072652	0
chr10:22625153-22625878	COMMD3-BMI1	ENSG00000269897	0.072652	1
chr10:22625153-22625878	DNAJC1	ENSG00000136770	0.038292	2
chr10:22625153-22625878	MLLT10	ENSG00000078403	0.019967	1
chr10:22625187-22625806	DNAJC1	ENSG00000136770	0.035479	2
chr10:22625187-22625806	MLLT10	ENSG00000078403	0.018473	1
chr10:22625187-22625806	NEBL	ENSG00000078114	0.024627	0
chr10:22625187-22625806	NEBL-AS1	ENSG00000231920	0.024625	0
chr10:22625187-22625806	SPAG6	ENSG00000077327	0.116682	1
chr10:22625187-22625806	COMMD3-BMI1	ENSG00000269897	0.06431	1
chr10:22625187-22625806	PIP4K2A	ENSG00000150867	0.023391	0
chr10:22625187-22625806	ARMC3	ENSG00000165309	0.026183	0
chr10:22625187-22625806	MSRB2	ENSG00000148450	0.029901	0
chr10:22625187-22625806	OTUD1	ENSG00000165312	0.016183	0
chr10:22625187-22625806	COMMD3	ENSG00000148444	0.06431	0
chr10:22625187-22625806	BMI1	ENSG00000168283	0.080209	1
chr10:22625211-22625746	OTUD1	ENSG00000165312	0.015218	0
chr10:22625211-22625746	MSRB2	ENSG00000148450	0.027838	0
chr10:22625211-22625746	ARMC3	ENSG00000165309	0.024515	0
chr10:22625211-22625746	PIP4K2A	ENSG00000150867	0.021506	0
chr10:22625211-22625746	SPAG6	ENSG00000077327	0.110503	1
chr10:22625211-22625746	BMI1	ENSG00000168283	0.074427	1
chr10:22625211-22625746	COMMD3	ENSG00000148444	0.058675	0
chr10:22625211-22625746	COMMD3-BMI1	ENSG00000269897	0.058675	1
chr10:22625211-22625746	DNAJC1	ENSG00000136770	0.032913	2
chr10:22625227-22625812	DNAJC1	ENSG00000136770	0.035619	2
chr10:22625227-22625812	COMMD3-BMI1	ENSG00000269897	0.062302	1
chr10:22625227-22625812	COMMD3	ENSG00000148444	0.062302	0
chr10:22625227-22625812	BMI1	ENSG00000168283	0.082276	1
chr10:22625227-22625812	SPAG6	ENSG00000077327	0.118958	1
chr10:22625227-22625812	PIP4K2A	ENSG00000150867	0.022923	0
chr10:22625227-22625812	ARMC3	ENSG00000165309	0.026028	0
chr10:22625227-22625812	MSRB2	ENSG00000148450	0.029106	0
chr10:22625227-22625812	OTUD1	ENSG00000165312	0.016317	0
chr10:22625227-22625812	MLLT10	ENSG00000078403	0.016654	1
chr10:22625227-22625812	NEBL	ENSG00000078114	0.024595	0
chr10:22625227-22625812	NEBL-AS1	ENSG00000231920	0.024593	0
chr10:22625231-22626097	COMMD3-BMI1	ENSG00000269897	0.022553	1
chr10:22625231-22626097	COMMD3	ENSG00000148444	0.022553	0
chr10:22625231-22626097	BMI1	ENSG00000168283	0.029483	1
chr10:22625231-22626097	SPAG6	ENSG00000077327	0.041896	1
chr10:22625238-22625747	NEBL-AS1	ENSG00000231920	0.025531	0
chr10:22625238-22625747	MLLT10	ENSG00000078403	0.020282	1
chr10:22625238-22625747	DNAJC1	ENSG00000136770	0.036071	2
chr10:22625238-22625747	COMMD3-BMI1	ENSG00000269897	0.066068	1
chr10:22625238-22625747	COMMD3	ENSG00000148444	0.066068	0
chr10:22625238-22625747	BMI1	ENSG00000168283	0.083917	1
chr10:22625238-22625747	SPAG6	ENSG00000077327	0.12286	1
chr10:22625238-22625747	PIP4K2A	ENSG00000150867	0.024498	0
chr10:22625238-22625747	ARMC3	ENSG00000165309	0.025913	0
chr10:22625238-22625747	MSRB2	ENSG00000148450	0.029077	0
chr10:22625238-22625747	OTUD1	ENSG00000165312	0.016059	0
chr10:22625244-22625856	NEBL-AS1	ENSG00000231920	0.025933	0
chr10:22625244-22625856	OTUD1	ENSG00000165312	0.017551	0
chr10:22625244-22625856	MLLT10	ENSG00000078403	0.018378	1
chr10:22625244-22625856	DNAJC1	ENSG00000136770	0.038815	2
chr10:22625244-22625856	COMMD3-BMI1	ENSG00000269897	0.069283	1
chr10:22625244-22625856	COMMD3	ENSG00000148444	0.069283	0
chr10:22625244-22625856	BMI1	ENSG00000168283	0.08877	1
chr10:22625244-22625856	SPAG6	ENSG00000077327	0.114735	1
chr10:22625244-22625856	PIP4K2A	ENSG00000150867	0.024917	0
chr10:22625244-22625856	ARMC3	ENSG00000165309	0.027438	0
chr10:22625244-22625856	MSRB2	ENSG00000148450	0.03066	0
chr10:22625244-22625856	NEBL	ENSG00000078114	0.025935	0
chr10:22625263-22626064	SPAG6	ENSG00000077327	0.03968	1
chr10:22625263-22626064	BMI1	ENSG00000168283	0.029841	1
chr10:22625263-22626064	COMMD3	ENSG00000148444	0.022074	0
chr10:22625263-22626064	COMMD3-BMI1	ENSG00000269897	0.022074	1
chr10:22625263-22625704	SPAG6	ENSG00000077327	0.117634	1
chr10:22625263-22625704	PIP4K2A	ENSG00000150867	0.022734	0
chr10:22625263-22625704	ARMC3	ENSG00000165309	0.025226	0
chr10:22625263-22625704	MSRB2	ENSG00000148450	0.027953	0
chr10:22625263-22625704	BMI1	ENSG00000168283	0.079333	1
chr10:22625263-22625704	COMMD3	ENSG00000148444	0.06232	0
chr10:22625263-22625704	COMMD3-BMI1	ENSG00000269897	0.06232	1
chr10:22625263-22625704	DNAJC1	ENSG00000136770	0.033931	2
chr10:22625263-22625704	MLLT10	ENSG00000078403	0.016829	1
chr10:22625267-22626262	SPAG6	ENSG00000077327	0.018449	1
chr10:22625277-22626104	SPAG6	ENSG00000077327	0.039107	1
chr10:22625277-22626104	BMI1	ENSG00000168283	0.027531	1
chr10:22625277-22626104	COMMD3	ENSG00000148444	0.020708	0
chr10:22625277-22626104	COMMD3-BMI1	ENSG00000269897	0.020708	1
chr10:22625441-22626110	BMI1	ENSG00000168283	0.016643	1
chr10:22625511-22625711	DNAJC1	ENSG00000136770	0.015266	2
chr10:22625511-22625711	COMMD3-BMI1	ENSG00000269897	0.030598	1
chr10:22625511-22625711	COMMD3	ENSG00000148444	0.030598	0
chr10:22625511-22625711	BMI1	ENSG00000168283	0.039055	1
chr10:22625511-22625711	SPAG6	ENSG00000077327	0.049706	1
chr10:22625526-22625726	NEBL-AS1	ENSG00000231920	0.018903	0
chr10:22625526-22625726	NEBL	ENSG00000078114	0.018903	0
chr10:22625526-22625726	DNAJC1	ENSG00000136770	0.0285	2
chr10:22625526-22625726	COMMD3-BMI1	ENSG00000269897	0.047278	1
chr10:22625526-22625726	COMMD3	ENSG00000148444	0.047278	0
chr10:22625526-22625726	BMI1	ENSG00000168283	0.058181	1
chr10:22625526-22625726	SPAG6	ENSG00000077327	0.085434	1
chr10:22625526-22625726	PIP4K2A	ENSG00000150867	0.018975	0
chr10:22625526-22625726	ARMC3	ENSG00000165309	0.023427	0
chr10:22625526-22625726	MSRB2	ENSG00000148450	0.022952	0
chr10:22625526-22625726	OTUD1	ENSG00000165312	0.017149	0
chr10:22625543-22626712	COMMD3-BMI1	ENSG00000269897	0.02103	1
chr10:22625543-22626712	COMMD3	ENSG00000148444	0.02103	0
chr10:22625543-22626712	BMI1	ENSG00000168283	0.027039	1
chr10:22625573-22625773	DNAJC1	ENSG00000136770	0.020369	2
chr10:22625573-22625773	COMMD3-BMI1	ENSG00000269897	0.035388	1
chr10:22625573-22625773	COMMD3	ENSG00000148444	0.035388	0
chr10:22625573-22625773	BMI1	ENSG00000168283	0.046151	1
chr10:22625573-22625773	SPAG6	ENSG00000077327	0.063494	1
chr10:22625573-22625773	MSRB2	ENSG00000148450	0.015624	0
chr10:22625729-22625929	MLLT10	ENSG00000078403	0.023285	1
chr10:22625729-22625929	DNAJC1	ENSG00000136770	0.029214	2
chr10:22625729-22625929	COMMD3-BMI1	ENSG00000269897	0.039502	1
chr10:22625729-22625929	COMMD3	ENSG00000148444	0.039502	0
chr10:22625729-22625929	BMI1	ENSG00000168283	0.045888	1
chr10:22625729-22625929	SPAG6	ENSG00000077327	0.068991	1
chr10:22625729-22625929	PIP4K2A	ENSG00000150867	0.018126	0
chr10:22625729-22625929	MSRB2	ENSG00000148450	0.021342	0
chr10:22625729-22625929	OTUD1	ENSG00000165312	0.015592	0
chr10:22625861-22626061	SPAG6	ENSG00000077327	0.057889	1
chr10:22625861-22626061	BMI1	ENSG00000168283	0.036315	1
chr10:22625861-22626061	COMMD3	ENSG00000148444	0.031172	0
chr10:22625861-22626061	COMMD3-BMI1	ENSG00000269897	0.031172	1
chr10:22625861-22626061	DNAJC1	ENSG00000136770	0.019181	2
chr10:22628803-22630236	NEBL-AS1	ENSG00000231920	0.016337	0
chr10:22628803-22630236	NEBL	ENSG00000078114	0.016338	0
chr10:22628803-22630236	DNAJC1	ENSG00000136770	0.035818	1
chr10:22628803-22630236	COMMD3-BMI1	ENSG00000269897	0.074311	1
chr10:22628803-22630236	BMI1	ENSG00000168283	0.098568	1
chr10:22628803-22630236	C10orf67	ENSG00000179133	0.016321	0
chr10:22628803-22630236	COMMD3	ENSG00000148444	0.074311	0
chr10:22628803-22630236	MSRB2	ENSG00000148450	0.021872	0
chr10:22628803-22630236	PIP4K2A	ENSG00000150867	0.018888	0
chr10:22628845-22630036	SPAG6	ENSG00000077327	0.059107	1
chr10:22628845-22630036	BMI1	ENSG00000168283	0.042726	1
chr10:22628845-22630036	COMMD3	ENSG00000148444	0.032819	0
chr10:22628845-22630036	COMMD3-BMI1	ENSG00000269897	0.032819	1
chr10:22628884-22630561	C10orf67	ENSG00000179133	0.017698	0
chr10:22628884-22630561	MSRB2	ENSG00000148450	0.018992	0
chr10:22628884-22630561	DNAJC1	ENSG00000136770	0.032402	1
chr10:22628884-22630561	COMMD3-BMI1	ENSG00000269897	0.070461	1
chr10:22628884-22630561	COMMD3	ENSG00000148444	0.070461	0
chr10:22628884-22630561	BMI1	ENSG00000168283	0.090248	1
chr10:22628884-22630561	PIP4K2A	ENSG00000150867	0.022903	0
chr10:22628918-22630653	SPAG6	ENSG00000077327	0.086824	1
chr10:22628918-22630653	BMI1	ENSG00000168283	0.062143	1
chr10:22628918-22630653	COMMD3	ENSG00000148444	0.04552	0
chr10:22628918-22630653	COMMD3-BMI1	ENSG00000269897	0.04552	1
chr10:22628918-22630653	DNAJC1	ENSG00000136770	0.021065	1
chr10:22628927-22630785	BMI1	ENSG00000168283	0.036812	1
chr10:22628927-22630785	COMMD3	ENSG00000148444	0.027438	0
chr10:22628927-22630785	COMMD3-BMI1	ENSG00000269897	0.027438	1
chr10:22628928-22630046	COMMD3-BMI1	ENSG00000269897	0.032827	1
chr10:22628928-22630046	COMMD3	ENSG00000148444	0.032827	0
chr10:22628928-22630046	BMI1	ENSG00000168283	0.044639	1
chr10:22628930-22629130	SPAG6	ENSG00000077327	0.034868	1
chr10:22628930-22629130	BMI1	ENSG00000168283	0.018146	0
chr10:22628930-22629130	COMMD3	ENSG00000148444	0.015582	0
chr10:22628930-22629130	COMMD3-BMI1	ENSG00000269897	0.015582	1
chr10:22628932-22630665	MSRB2	ENSG00000148450	0.015539	0
chr10:22628932-22630665	ARMC3	ENSG00000165309	0.018256	0
chr10:22628932-22630665	PIP4K2A	ENSG00000150867	0.01773	0
chr10:22628932-22630665	DNAJC1	ENSG00000136770	0.026119	1
chr10:22628932-22630665	COMMD3-BMI1	ENSG00000269897	0.054826	1
chr10:22628932-22630665	COMMD3	ENSG00000148444	0.054826	0
chr10:22628932-22630665	BMI1	ENSG00000168283	0.072437	1
chr10:22628937-22630762	COMMD3-BMI1	ENSG00000269897	0.029584	1
chr10:22628937-22630762	COMMD3	ENSG00000148444	0.029584	0
chr10:22628937-22630762	BMI1	ENSG00000168283	0.038168	1
chr10:22628937-22630762	SPAG6	ENSG00000077327	0.05089	1
chr10:22628952-22630277	BMI1	ENSG00000168283	0.066455	1
chr10:22628952-22630277	COMMD3	ENSG00000148444	0.051184	0
chr10:22628952-22630277	COMMD3-BMI1	ENSG00000269897	0.051184	1
chr10:22628952-22630277	DNAJC1	ENSG00000136770	0.025783	1
chr10:22628952-22630029	DNAJC1	ENSG00000136770	0.021405	1
chr10:22628952-22630029	COMMD3-BMI1	ENSG00000269897	0.044788	1
chr10:22628952-22630029	COMMD3	ENSG00000148444	0.044788	0
chr10:22628952-22630029	BMI1	ENSG00000168283	0.060037	1
chr10:22628952-22630029	SPAG6	ENSG00000077327	0.084627	1
chr10:22628952-22630029	ARMC3	ENSG00000165309	0.015255	0
chr10:22628952-22630029	MSRB2	ENSG00000148450	0.015844	0
chr10:22628953-22630461	DNAJC1	ENSG00000136770	0.017233	1
chr10:22628953-22630461	SPAG6	ENSG00000077327	0.079347	1
chr10:22628953-22630461	BMI1	ENSG00000168283	0.053382	1
chr10:22628953-22630461	COMMD3	ENSG00000148444	0.041106	0
chr10:22628953-22630461	COMMD3-BMI1	ENSG00000269897	0.041106	1
chr10:22628955-22630022	SPAG6	ENSG00000077327	0.05944	1
chr10:22628955-22630022	BMI1	ENSG00000168283	0.043392	1
chr10:22628955-22630022	COMMD3	ENSG00000148444	0.033922	0
chr10:22628955-22630022	COMMD3-BMI1	ENSG00000269897	0.033922	1
chr10:22628955-22630022	DNAJC1	ENSG00000136770	0.015321	1
chr10:22628958-22630296	BMI1	ENSG00000168283	0.024519	1
chr10:22628958-22630296	COMMD3	ENSG00000148444	0.018725	0
chr10:22628958-22630296	COMMD3-BMI1	ENSG00000269897	0.018725	1
chr10:22628963-22630128	COMMD3	ENSG00000148444	0.037167	0
chr10:22628963-22630128	COMMD3-BMI1	ENSG00000269897	0.037167	1
chr10:22628963-22630128	DNAJC1	ENSG00000136770	0.017672	1
chr10:22628963-22630128	BMI1	ENSG00000168283	0.052209	1
chr10:22628966-22630251	DNAJC1	ENSG00000136770	0.017012	1
chr10:22628966-22630251	BMI1	ENSG00000168283	0.051252	1
chr10:22628966-22630251	COMMD3	ENSG00000148444	0.037434	0
chr10:22628966-22630251	COMMD3-BMI1	ENSG00000269897	0.037434	1
chr10:22628974-22630670	COMMD3-BMI1	ENSG00000269897	0.029068	1
chr10:22628974-22630670	COMMD3	ENSG00000148444	0.029068	0
chr10:22628974-22630670	BMI1	ENSG00000168283	0.037612	1
chr10:22628974-22630670	SPAG6	ENSG00000077327	0.052865	1
chr10:22628979-22630021	COMMD3-BMI1	ENSG00000269897	0.030261	1
chr10:22628979-22630021	BMI1	ENSG00000168283	0.041092	1
chr10:22628979-22630021	COMMD3	ENSG00000148444	0.030261	0
chr10:22628994-22629656	BMI1	ENSG00000168283	0.018788	0
chr10:22628995-22630390	MSRB2	ENSG00000148450	0.01708	0
chr10:22628995-22630390	PIP4K2A	ENSG00000150867	0.018302	0
chr10:22628995-22630390	BMI1	ENSG00000168283	0.083372	1
chr10:22628995-22630390	COMMD3	ENSG00000148444	0.063038	0
chr10:22628995-22630390	COMMD3-BMI1	ENSG00000269897	0.063038	1
chr10:22628995-22630390	DNAJC1	ENSG00000136770	0.030427	1
chr10:22629001-22630825	DNAJC1	ENSG00000136770	0.024451	1
chr10:22629001-22630825	COMMD3-BMI1	ENSG00000269897	0.045516	1
chr10:22629001-22630825	COMMD3	ENSG00000148444	0.045516	0
chr10:22629001-22630825	BMI1	ENSG00000168283	0.059999	1
chr10:22629001-22630825	SPAG6	ENSG00000077327	0.084763	1
chr10:22629001-22630825	ARMC3	ENSG00000165309	0.016209	0
chr10:22629001-22630825	MSRB2	ENSG00000148450	0.017725	0
chr10:22629015-22629516	DNAJC1	ENSG00000136770	0.019914	1
chr10:22629015-22629516	COMMD3-BMI1	ENSG00000269897	0.039671	1
chr10:22629015-22629516	COMMD3	ENSG00000148444	0.039671	0
chr10:22629015-22629516	BMI1	ENSG00000168283	0.053033	0
chr10:22629023-22630220	KIAA1217	ENSG00000120549	0.017678	0
chr10:22629023-22630220	C10orf67	ENSG00000179133	0.023577	0
chr10:22629023-22630220	MSRB2	ENSG00000148450	0.029008	0
chr10:22629023-22630220	ARMC3	ENSG00000165309	0.029118	0
chr10:22629023-22630220	PIP4K2A	ENSG00000150867	0.021654	0
chr10:22629023-22630220	SPAG6	ENSG00000077327	0.16974	1
chr10:22629023-22630220	BMI1	ENSG00000168283	0.123846	1
chr10:22629023-22630220	COMMD3	ENSG00000148444	0.094791	0
chr10:22629023-22630220	COMMD3-BMI1	ENSG00000269897	0.094791	1
chr10:22629023-22630220	DNAJC1	ENSG00000136770	0.04518	1
chr10:22629023-22630220	MLLT10	ENSG00000078403	0.023368	0
chr10:22629023-22630220	SKIDA1	ENSG00000180592	0.021968	1
chr10:22629026-22630634	OTUD1	ENSG00000165312	0.01728	0
chr10:22629026-22630634	C10orf67	ENSG00000179133	0.024657	0
chr10:22629026-22630634	NEBL	ENSG00000078114	0.020873	0
chr10:22629026-22630634	MSRB2	ENSG00000148450	0.028387	0
chr10:22629026-22630634	PIP4K2A	ENSG00000150867	0.03107	0
chr10:22629026-22630634	NEBL-AS1	ENSG00000231920	0.020871	0
chr10:22629026-22630634	BMI1	ENSG00000168283	0.108657	1
chr10:22629026-22630634	COMMD3	ENSG00000148444	0.084734	0
chr10:22629026-22630634	COMMD3-BMI1	ENSG00000269897	0.084734	1
chr10:22629026-22630634	DNAJC1	ENSG00000136770	0.042268	1
chr10:22629034-22630229	PIP4K2A	ENSG00000150867	0.018331	0
chr10:22629034-22630229	ARMC3	ENSG00000165309	0.018472	0
chr10:22629034-22630229	MSRB2	ENSG00000148450	0.01578	0
chr10:22629034-22630229	BMI1	ENSG00000168283	0.082295	1
chr10:22629034-22630229	COMMD3	ENSG00000148444	0.059487	0
chr10:22629034-22630229	COMMD3-BMI1	ENSG00000269897	0.059487	1
chr10:22629034-22630229	DNAJC1	ENSG00000136770	0.027943	1
chr10:22629046-22629395	COMMD3-BMI1	ENSG00000269897	0.016315	1
chr10:22629046-22629395	BMI1	ENSG00000168283	0.023035	0
chr10:22629046-22629395	COMMD3	ENSG00000148444	0.016315	0
chr10:22629049-22629588	BMI1	ENSG00000168283	0.034516	0
chr10:22629049-22629588	COMMD3	ENSG00000148444	0.023844	0
chr10:22629049-22629588	COMMD3-BMI1	ENSG00000269897	0.023844	1
chr10:22629050-22629394	COMMD3-BMI1	ENSG00000269897	0.023152	1
chr10:22629050-22629394	BMI1	ENSG00000168283	0.032982	0
chr10:22629050-22629394	COMMD3	ENSG00000148444	0.023152	0
chr10:22629057-22630283	COMMD3	ENSG00000148444	0.038545	0
chr10:22629057-22630283	COMMD3-BMI1	ENSG00000269897	0.038545	1
chr10:22629057-22630283	BMI1	ENSG00000168283	0.051941	1
chr10:22629057-22630283	DNAJC1	ENSG00000136770	0.017993	1
chr10:22629060-22630604	DNAJC1	ENSG00000136770	0.015837	1
chr10:22629060-22630604	COMMD3-BMI1	ENSG00000269897	0.03039	1
chr10:22629060-22630604	COMMD3	ENSG00000148444	0.03039	0
chr10:22629060-22630604	BMI1	ENSG00000168283	0.040241	1
chr10:22629060-22630604	SPAG6	ENSG00000077327	0.057535	1
chr10:22629066-22629975	COMMD3-BMI1	ENSG00000269897	0.040954	1
chr10:22629066-22629975	COMMD3	ENSG00000148444	0.040954	0
chr10:22629066-22629975	BMI1	ENSG00000168283	0.051233	1
chr10:22629066-22629975	DNAJC1	ENSG00000136770	0.020598	1
chr10:22629070-22630186	COMMD3	ENSG00000148444	0.04026	0
chr10:22629070-22630186	BMI1	ENSG00000168283	0.052675	1
chr10:22629070-22630186	DNAJC1	ENSG00000136770	0.019646	1
chr10:22629070-22630186	COMMD3-BMI1	ENSG00000269897	0.04026	1
chr10:22629071-22629411	BMI1	ENSG00000168283	0.052913	0
chr10:22629071-22629411	COMMD3	ENSG00000148444	0.037144	0
chr10:22629071-22629411	DNAJC1	ENSG00000136770	0.018136	1
chr10:22629071-22629411	COMMD3-BMI1	ENSG00000269897	0.037144	1
chr10:22629073-22630527	COMMD3	ENSG00000148444	0.03161	0
chr10:22629073-22630527	BMI1	ENSG00000168283	0.041546	1
chr10:22629073-22630527	SPAG6	ENSG00000077327	0.062549	1
chr10:22629073-22630527	COMMD3-BMI1	ENSG00000269897	0.03161	1
chr10:22629078-22630172	BMI1	ENSG00000168283	0.044059	1
chr10:22629078-22630172	COMMD3	ENSG00000148444	0.032104	0
chr10:22629078-22630172	COMMD3-BMI1	ENSG00000269897	0.032104	1
chr10:22629079-22629656	ARMC3	ENSG00000165309	0.015133	0
chr10:22629079-22629656	PIP4K2A	ENSG00000150867	0.016396	0
chr10:22629079-22629656	BMI1	ENSG00000168283	0.066679	0
chr10:22629079-22629656	COMMD3	ENSG00000148444	0.049478	0
chr10:22629079-22629656	DNAJC1	ENSG00000136770	0.022299	1
chr10:22629079-22629656	COMMD3-BMI1	ENSG00000269897	0.049478	1
chr10:22629102-22630517	DNAJC1	ENSG00000136770	0.020541	1
chr10:22629102-22630517	COMMD3-BMI1	ENSG00000269897	0.041794	1
chr10:22629102-22630517	COMMD3	ENSG00000148444	0.041794	0
chr10:22629102-22630517	BMI1	ENSG00000168283	0.055564	1
chr10:22629134-22630632	DNAJC1	ENSG00000136770	0.021901	1
chr10:22629134-22630632	COMMD3-BMI1	ENSG00000269897	0.046779	1
chr10:22629134-22630632	BMI1	ENSG00000168283	0.060501	1
chr10:22629134-22630632	COMMD3	ENSG00000148444	0.046779	0
chr10:22629139-22630336	KIAA1217	ENSG00000120549	0.016534	0
chr10:22629139-22630336	C10orf67	ENSG00000179133	0.021985	0
chr10:22629139-22630336	MSRB2	ENSG00000148450	0.030729	0
chr10:22629139-22630336	PIP4K2A	ENSG00000150867	0.026124	0
chr10:22629139-22630336	BMI1	ENSG00000168283	0.086205	1
chr10:22629139-22630336	COMMD3	ENSG00000148444	0.073487	0
chr10:22629139-22630336	COMMD3-BMI1	ENSG00000269897	0.073487	1
chr10:22629139-22630336	DNAJC1	ENSG00000136770	0.045511	1
chr10:22629182-22630033	BMI1	ENSG00000168283	0.02189	1
chr10:22629182-22630033	COMMD3	ENSG00000148444	0.015904	0
chr10:22629182-22630033	COMMD3-BMI1	ENSG00000269897	0.015904	1
chr10:22629183-22630525	DNAJC1	ENSG00000136770	0.036198	1
chr10:22629183-22630525	NEBL	ENSG00000078114	0.023392	0
chr10:22629183-22629574	DNAJC1	ENSG00000136770	0.017794	1
chr10:22629183-22629574	COMMD3-BMI1	ENSG00000269897	0.042612	1
chr10:22629183-22629574	COMMD3	ENSG00000148444	0.042612	0
chr10:22629183-22629574	BMI1	ENSG00000168283	0.056069	0
chr10:22629183-22630525	COMMD3-BMI1	ENSG00000269897	0.072501	1
chr10:22629183-22630525	COMMD3	ENSG00000148444	0.072501	0
chr10:22629183-22630525	BMI1	ENSG00000168283	0.090907	1
chr10:22629183-22630525	PIP4K2A	ENSG00000150867	0.024938	0
chr10:22629183-22630525	MSRB2	ENSG00000148450	0.021685	0
chr10:22629184-22630265	COMMD3-BMI1	ENSG00000269897	0.032217	1
chr10:22629184-22630265	COMMD3	ENSG00000148444	0.032217	0
chr10:22629184-22630265	BMI1	ENSG00000168283	0.042847	1
chr10:22629184-22629643	COMMD3-BMI1	ENSG00000269897	0.023672	1
chr10:22629184-22629643	COMMD3	ENSG00000148444	0.023672	0
chr10:22629184-22629643	BMI1	ENSG00000168283	0.031976	0
chr10:22629185-22630210	DNAJC1	ENSG00000136770	0.015245	1
chr10:22629185-22630210	SPAG6	ENSG00000077327	0.07158	1
chr10:22629185-22630210	COMMD3-BMI1	ENSG00000269897	0.036593	1
chr10:22629185-22630210	COMMD3	ENSG00000148444	0.036593	0
chr10:22629185-22630210	BMI1	ENSG00000168283	0.048452	1
chr10:22629187-22630281	DNAJC1	ENSG00000136770	0.021978	1
chr10:22629187-22630281	COMMD3-BMI1	ENSG00000269897	0.046194	1
chr10:22629187-22630281	COMMD3	ENSG00000148444	0.046194	0
chr10:22629187-22630281	BMI1	ENSG00000168283	0.062648	1
chr10:22629189-22630587	SPAG6	ENSG00000077327	0.076286	1
chr10:22629189-22630587	BMI1	ENSG00000168283	0.0539	1
chr10:22629189-22630587	COMMD3	ENSG00000148444	0.040531	0
chr10:22629189-22630587	COMMD3-BMI1	ENSG00000269897	0.040531	1
chr10:22629189-22629625	COMMD3-BMI1	ENSG00000269897	0.017182	1
chr10:22629189-22629625	COMMD3	ENSG00000148444	0.017182	0
chr10:22629189-22629625	BMI1	ENSG00000168283	0.023683	0
chr10:22629189-22630587	DNAJC1	ENSG00000136770	0.018957	1
chr10:22629189-22630545	SPAG6	ENSG00000077327	0.027911	1
chr10:22629189-22630545	BMI1	ENSG00000168283	0.019714	1
chr10:22629189-22630545	COMMD3	ENSG00000148444	0.015076	0
chr10:22629189-22630545	COMMD3-BMI1	ENSG00000269897	0.015076	1
chr10:22629190-22629390	COMMD3-BMI1	ENSG00000269897	0.018758	1
chr10:22629190-22629390	COMMD3	ENSG00000148444	0.018758	0
chr10:22629190-22630627	NEBL-AS1	ENSG00000231920	0.021285	0
chr10:22629190-22630627	NEBL	ENSG00000078114	0.021287	0
chr10:22629190-22630627	DNAJC1	ENSG00000136770	0.043296	1
chr10:22629190-22630627	COMMD3-BMI1	ENSG00000269897	0.089026	1
chr10:22629190-22630627	COMMD3	ENSG00000148444	0.089026	0
chr10:22629190-22630627	BMI1	ENSG00000168283	0.113024	1
chr10:22629190-22630627	PIP4K2A	ENSG00000150867	0.024273	0
chr10:22629190-22630627	ARMC3	ENSG00000165309	0.028535	0
chr10:22629190-22630627	MSRB2	ENSG00000148450	0.026568	0
chr10:22629190-22630627	C10orf67	ENSG00000179133	0.023629	0
chr10:22629190-22630627	OTUD1	ENSG00000165312	0.016834	0
chr10:22629190-22629390	BMI1	ENSG00000168283	0.024465	0
chr10:22629190-22629497	COMMD3-BMI1	ENSG00000269897	0.025925	1
chr10:22629190-22629497	COMMD3	ENSG00000148444	0.025925	0
chr10:22629190-22629497	BMI1	ENSG00000168283	0.03608	0
chr10:22629190-22629497	SPAG6	ENSG00000077327	0.047564	1
chr10:22629193-22630486	DNAJC1	ENSG00000136770	0.021643	1
chr10:22629193-22629393	COMMD3-BMI1	ENSG00000269897	0.019264	1
chr10:22629193-22629393	COMMD3	ENSG00000148444	0.019264	0
chr10:22629193-22630486	COMMD3-BMI1	ENSG00000269897	0.046478	1
chr10:22629193-22630486	COMMD3	ENSG00000148444	0.046478	0
chr10:22629193-22630486	BMI1	ENSG00000168283	0.061994	1
chr10:22629193-22629393	BMI1	ENSG00000168283	0.026332	0
chr10:22629195-22630328	BMI1	ENSG00000168283	0.058505	1
chr10:22629195-22630328	COMMD3	ENSG00000148444	0.043711	0
chr10:22629195-22630328	COMMD3-BMI1	ENSG00000269897	0.043711	1
chr10:22629195-22630328	DNAJC1	ENSG00000136770	0.020838	1
chr10:22629195-22629938	COMMD3	ENSG00000148444	0.035168	0
chr10:22629195-22629938	COMMD3-BMI1	ENSG00000269897	0.035168	1
chr10:22629195-22629938	DNAJC1	ENSG00000136770	0.016593	1
chr10:22629195-22629938	BMI1	ENSG00000168283	0.048098	1
chr10:22629195-22630231	BMI1	ENSG00000168283	0.057104	1
chr10:22629195-22630231	COMMD3	ENSG00000148444	0.040849	0
chr10:22629195-22630231	COMMD3-BMI1	ENSG00000269897	0.040849	1
chr10:22629195-22630231	DNAJC1	ENSG00000136770	0.017613	1
chr10:22629197-22630449	COMMD3-BMI1	ENSG00000269897	0.02811	1
chr10:22629197-22630449	COMMD3	ENSG00000148444	0.02811	0
chr10:22629197-22630449	BMI1	ENSG00000168283	0.040282	1
chr10:22629200-22630705	COMMD3-BMI1	ENSG00000269897	0.021238	1
chr10:22629200-22630705	COMMD3	ENSG00000148444	0.021238	0
chr10:22629211-22630652	DNAJC1	ENSG00000136770	0.015155	1
chr10:22629211-22630652	BMI1	ENSG00000168283	0.045554	1
chr10:22629211-22630652	COMMD3	ENSG00000148444	0.03363	0
chr10:22629211-22630652	COMMD3-BMI1	ENSG00000269897	0.03363	1
chr10:22629219-22630093	COMMD3	ENSG00000148444	0.041707	0
chr10:22629219-22630093	COMMD3-BMI1	ENSG00000269897	0.041707	1
chr10:22629219-22630093	DNAJC1	ENSG00000136770	0.020137	1
chr10:22629219-22630093	BMI1	ENSG00000168283	0.053965	1
chr10:22629241-22629557	BMI1	ENSG00000168283	0.036036	0
chr10:22629241-22629557	COMMD3	ENSG00000148444	0.027251	0
chr10:22629241-22629557	COMMD3-BMI1	ENSG00000269897	0.027251	1
chr10:22629248-22630873	NEBL-AS1	ENSG00000231920	0.023964	0
chr10:22629248-22630873	NEBL	ENSG00000078114	0.023966	0
chr10:22629248-22630873	DNAJC1	ENSG00000136770	0.044965	1
chr10:22629248-22630873	COMMD3-BMI1	ENSG00000269897	0.051643	1
chr10:22629248-22630873	KIAA1217	ENSG00000120549	0.01814	0
chr10:22629248-22630873	OTUD1	ENSG00000165312	0.017189	0
chr10:22629248-22630873	C10orf67	ENSG00000179133	0.030793	0
chr10:22629248-22630873	COMMD3	ENSG00000148444	0.051643	0
chr10:22629248-22630873	MSRB2	ENSG00000148450	0.036783	0
chr10:22629248-22630873	BMI1	ENSG00000168283	0.057339	1
chr10:22629248-22630873	PIP4K2A	ENSG00000150867	0.050144	0
chr10:22629267-22629467	BMI1	ENSG00000168283	0.027039	0
chr10:22629267-22629467	COMMD3	ENSG00000148444	0.018968	0
chr10:22629267-22629467	COMMD3-BMI1	ENSG00000269897	0.018968	1
chr10:22629276-22630406	COMMD3-BMI1	ENSG00000269897	0.033012	1
chr10:22629276-22630406	COMMD3	ENSG00000148444	0.033012	0
chr10:22629276-22630406	BMI1	ENSG00000168283	0.044583	1
chr10:22629276-22630406	SPAG6	ENSG00000077327	0.06265	1
chr10:22629305-22629505	SPAG6	ENSG00000077327	0.068168	1
chr10:22629305-22629505	BMI1	ENSG00000168283	0.050698	0
chr10:22629305-22629505	COMMD3	ENSG00000148444	0.035114	0
chr10:22629305-22629505	COMMD3-BMI1	ENSG00000269897	0.035114	1
chr10:22629305-22629505	DNAJC1	ENSG00000136770	0.016067	1
chr10:22629312-22629716	DNAJC1	ENSG00000136770	0.037351	1
chr10:22629312-22629716	COMMD3-BMI1	ENSG00000269897	0.070972	1
chr10:22629312-22629716	COMMD3	ENSG00000148444	0.070972	0
chr10:22629312-22629716	BMI1	ENSG00000168283	0.081644	0
chr10:22629312-22629716	MSRB2	ENSG00000148450	0.021787	0
chr10:22629312-22629716	PIP4K2A	ENSG00000150867	0.017743	0
chr10:22629312-22629716	ARMC3	ENSG00000165309	0.023947	0
chr10:22629317-22629816	SPAG6	ENSG00000077327	0.019991	1
chr10:22629322-22629522	BMI1	ENSG00000168283	0.034618	0
chr10:22629322-22629522	COMMD3	ENSG00000148444	0.023818	0
chr10:22629322-22629522	COMMD3-BMI1	ENSG00000269897	0.023818	1
chr10:22629323-22629820	MSRB2	ENSG00000148450	0.029997	0
chr10:22629323-22629820	SKIDA1	ENSG00000180592	0.020586	1
chr10:22629323-22629820	MLLT10	ENSG00000078403	0.023272	0
chr10:22629323-22629820	DNAJC1	ENSG00000136770	0.047177	1
chr10:22629323-22629820	COMMD3-BMI1	ENSG00000269897	0.085757	1
chr10:22629323-22629820	COMMD3	ENSG00000148444	0.085757	0
chr10:22629323-22629820	BMI1	ENSG00000168283	0.117938	0
chr10:22629323-22629820	SPAG6	ENSG00000077327	0.173144	1
chr10:22629323-22629820	PIP4K2A	ENSG00000150867	0.026083	0
chr10:22629323-22629820	ARMC3	ENSG00000165309	0.032154	0
chr10:22629324-22629848	ARMC3	ENSG00000165309	0.016882	0
chr10:22629324-22629848	NEBL-AS1	ENSG00000231920	0.01611	0
chr10:22629324-22629848	NEBL	ENSG00000078114	0.016111	0
chr10:22629324-22629848	DNAJC1	ENSG00000136770	0.024269	1
chr10:22629324-22629848	COMMD3-BMI1	ENSG00000269897	0.046361	1
chr10:22629324-22629848	COMMD3	ENSG00000148444	0.046361	0
chr10:22629324-22629848	BMI1	ENSG00000168283	0.066466	1
chr10:22629324-22629848	SPAG6	ENSG00000077327	0.099259	1
chr10:22629324-22629848	MSRB2	ENSG00000148450	0.016342	0
chr10:22629325-22630286	PIP4K2A	ENSG00000150867	0.018868	0
chr10:22629325-22630286	SPAG6	ENSG00000077327	0.147357	1
chr10:22629325-22630286	ARMC3	ENSG00000165309	0.024144	0
chr10:22629325-22630286	MSRB2	ENSG00000148450	0.02413	0
chr10:22629325-22630286	C10orf67	ENSG00000179133	0.016425	0
chr10:22629325-22630286	SKIDA1	ENSG00000180592	0.017157	1
chr10:22629325-22630286	BMI1	ENSG00000168283	0.107205	1
chr10:22629325-22630286	COMMD3	ENSG00000148444	0.080813	0
chr10:22629325-22630286	COMMD3-BMI1	ENSG00000269897	0.080813	1
chr10:22629325-22630286	MLLT10	ENSG00000078403	0.01802	0
chr10:22629325-22630286	DNAJC1	ENSG00000136770	0.036806	1
chr10:22629333-22630562	DNAJC1	ENSG00000136770	0.036837	1
chr10:22629333-22630562	COMMD3-BMI1	ENSG00000269897	0.081458	1
chr10:22629333-22630562	COMMD3	ENSG00000148444	0.081458	0
chr10:22629333-22630562	BMI1	ENSG00000168283	0.104829	1
chr10:22629333-22630562	PIP4K2A	ENSG00000150867	0.024985	0
chr10:22629333-22630562	MSRB2	ENSG00000148450	0.021217	0
chr10:22629333-22630562	ARMC3	ENSG00000165309	0.025671	0
chr10:22629348-22629548	NEBL-AS1	ENSG00000231920	0.032537	0
chr10:22629348-22629548	SKIDA1	ENSG00000180592	0.016114	1
chr10:22629348-22629548	MLLT10	ENSG00000078403	0.017464	0
chr10:22629348-22629548	DNAJC1	ENSG00000136770	0.045585	1
chr10:22629348-22629548	COMMD3-BMI1	ENSG00000269897	0.084286	1
chr10:22629348-22629548	COMMD3	ENSG00000148444	0.084286	0
chr10:22629348-22629548	BMI1	ENSG00000168283	0.114649	0
chr10:22629348-22629548	PIP4K2A	ENSG00000150867	0.032413	0
chr10:22629348-22629548	MSRB2	ENSG00000148450	0.028816	0
chr10:22629348-22629548	C10orf67	ENSG00000179133	0.028238	0
chr10:22629348-22629548	KIAA1217	ENSG00000120549	0.016852	0
chr10:22629356-22630760	COMMD3-BMI1	ENSG00000269897	0.039097	1
chr10:22629356-22630760	DNAJC1	ENSG00000136770	0.025274	1
chr10:22629356-22630760	COMMD3	ENSG00000148444	0.039097	0
chr10:22629356-22630760	BMI1	ENSG00000168283	0.044154	1
chr10:22629356-22630760	MSRB2	ENSG00000148450	0.016593	0
chr10:22629356-22630760	PIP4K2A	ENSG00000150867	0.026812	0
chr10:22629362-22629562	MSRB2	ENSG00000148450	0.021536	0
chr10:22629362-22629562	SPAG6	ENSG00000077327	0.125551	1
chr10:22629362-22629562	BMI1	ENSG00000168283	0.08089	0
chr10:22629362-22629562	COMMD3	ENSG00000148444	0.065399	0
chr10:22629362-22629562	C10orf67	ENSG00000179133	0.020605	0
chr10:22629362-22629562	OTUD1	ENSG00000165312	0.015941	0
chr10:22629362-22629562	DNAJC1	ENSG00000136770	0.033541	1
chr10:22629362-22629562	COMMD3-BMI1	ENSG00000269897	0.065399	1
chr10:22629381-22629994	COMMD3	ENSG00000148444	0.066512	0
chr10:22629381-22629994	BMI1	ENSG00000168283	0.077284	1
chr10:22629381-22629994	SPAG6	ENSG00000077327	0.115788	1
chr10:22629381-22629994	PIP4K2A	ENSG00000150867	0.030496	0
chr10:22629381-22629994	MSRB2	ENSG00000148450	0.035907	0
chr10:22629381-22629994	COMMD3-BMI1	ENSG00000269897	0.066512	1
chr10:22629381-22629994	DNAJC1	ENSG00000136770	0.049154	1
chr10:22629381-22629994	MLLT10	ENSG00000078403	0.039177	0
chr10:22629381-22629994	OTUD1	ENSG00000165312	0.026298	0
chr10:22629393-22629593	COMMD3	ENSG00000148444	0.080031	0
chr10:22629393-22629593	COMMD3-BMI1	ENSG00000269897	0.080031	1
chr10:22629393-22629593	BMI1	ENSG00000168283	0.096395	0
chr10:22629393-22629593	PIP4K2A	ENSG00000150867	0.023303	0
chr10:22629393-22629593	MSRB2	ENSG00000148450	0.024619	0
chr10:22629393-22629593	C10orf67	ENSG00000179133	0.021769	0
chr10:22629393-22629593	DNAJC1	ENSG00000136770	0.03949	1
chr10:22629393-22629593	NEBL	ENSG00000078114	0.021244	0
chr10:22629393-22629593	NEBL-AS1	ENSG00000231920	0.021242	0
chr10:22629396-22629596	DNAJC1	ENSG00000136770	0.028947	1
chr10:22629396-22629596	COMMD3-BMI1	ENSG00000269897	0.060107	1
chr10:22629396-22629596	COMMD3	ENSG00000148444	0.060107	0
chr10:22629396-22629596	BMI1	ENSG00000168283	0.077765	0
chr10:22629396-22629596	MSRB2	ENSG00000148450	0.01668	0
chr10:22629398-22629934	SPAG6	ENSG00000077327	0.155957	1
chr10:22629398-22629934	BMI1	ENSG00000168283	0.11741	1
chr10:22629398-22629934	COMMD3	ENSG00000148444	0.083076	0
chr10:22629398-22629934	COMMD3-BMI1	ENSG00000269897	0.083076	1
chr10:22629398-22629598	COMMD3	ENSG00000148444	0.065244	0
chr10:22629398-22629598	BMI1	ENSG00000168283	0.082901	0
chr10:22629398-22629598	COMMD3-BMI1	ENSG00000269897	0.065244	1
chr10:22629398-22629934	PIP4K2A	ENSG00000150867	0.019558	0
chr10:22629398-22629934	ARMC3	ENSG00000165309	0.02635	0
chr10:22629398-22629934	MSRB2	ENSG00000148450	0.02609	0
chr10:22629398-22629598	DNAJC1	ENSG00000136770	0.033009	1
chr10:22629398-22629934	C10orf67	ENSG00000179133	0.019511	0
chr10:22629398-22629598	MLLT10	ENSG00000078403	0.015439	0
chr10:22629398-22629934	DNAJC1	ENSG00000136770	0.041201	1
chr10:22629398-22629598	NEBL	ENSG00000078114	0.019676	0
chr10:22629398-22629598	OTUD1	ENSG00000165312	0.015464	0
chr10:22629398-22629934	MLLT10	ENSG00000078403	0.018471	0
chr10:22629398-22629934	SKIDA1	ENSG00000180592	0.021774	1
chr10:22629398-22629598	C10orf67	ENSG00000179133	0.019439	0
chr10:22629398-22629598	MSRB2	ENSG00000148450	0.018678	0
chr10:22629398-22629934	KIAA1217	ENSG00000120549	0.01535	0
chr10:22629398-22629598	SPAG6	ENSG00000077327	0.121272	1
chr10:22629418-22629957	NEBL	ENSG00000078114	0.023152	0
chr10:22629418-22629957	MSRB2	ENSG00000148450	0.028172	0
chr10:22629418-22629957	OTUD1	ENSG00000165312	0.021105	0
chr10:22629418-22629957	NEBL-AS1	ENSG00000231920	0.023152	0
chr10:22629418-22629957	DNAJC1	ENSG00000136770	0.034984	1
chr10:22629418-22629957	ARMC3	ENSG00000165309	0.028756	0
chr10:22629418-22629957	COMMD3-BMI1	ENSG00000269897	0.058078	1
chr10:22629418-22629957	COMMD3	ENSG00000148444	0.058078	0
chr10:22629418-22629957	PIP4K2A	ENSG00000150867	0.02329	0
chr10:22629418-22629957	BMI1	ENSG00000168283	0.071491	1
chr10:22629418-22629957	SPAG6	ENSG00000077327	0.104594	1
chr10:22629421-22629621	BMI1	ENSG00000168283	0.059612	0
chr10:22629421-22629621	COMMD3	ENSG00000148444	0.045778	0
chr10:22629421-22629621	COMMD3-BMI1	ENSG00000269897	0.045778	1
chr10:22629421-22629621	DNAJC1	ENSG00000136770	0.020453	1
chr10:22629422-22629622	COMMD3-BMI1	ENSG00000269897	0.051606	1
chr10:22629422-22629622	DNAJC1	ENSG00000136770	0.026367	1
chr10:22629422-22629622	MSRB2	ENSG00000148450	0.016821	0
chr10:22629422-22629622	ARMC3	ENSG00000165309	0.016865	0
chr10:22629422-22629622	SPAG6	ENSG00000077327	0.094254	1
chr10:22629422-22629622	BMI1	ENSG00000168283	0.072974	0
chr10:22629422-22629622	COMMD3	ENSG00000148444	0.051606	0
chr10:22629424-22629817	PIP4K2A	ENSG00000150867	0.021323	0
chr10:22629424-22629817	ARMC3	ENSG00000165309	0.02808	0
chr10:22629424-22629817	MSRB2	ENSG00000148450	0.026808	0
chr10:22629424-22629817	C10orf67	ENSG00000179133	0.017611	0
chr10:22629424-22629817	SPAG6	ENSG00000077327	0.138327	1
chr10:22629424-22629817	BMI1	ENSG00000168283	0.106154	0
chr10:22629424-22629817	COMMD3	ENSG00000148444	0.075566	0
chr10:22629424-22629817	COMMD3-BMI1	ENSG00000269897	0.075566	1
chr10:22629424-22629817	DNAJC1	ENSG00000136770	0.041484	1
chr10:22629424-22629817	MLLT10	ENSG00000078403	0.02436	0
chr10:22629424-22629817	SKIDA1	ENSG00000180592	0.019556	1
chr10:22629427-22629627	MLLT10	ENSG00000078403	0.017679	0
chr10:22629427-22629627	DNAJC1	ENSG00000136770	0.03732	1
chr10:22629427-22629627	COMMD3-BMI1	ENSG00000269897	0.076333	1
chr10:22629427-22629627	BMI1	ENSG00000168283	0.098068	0
chr10:22629427-22629627	COMMD3	ENSG00000148444	0.076333	0
chr10:22629427-22629627	PIP4K2A	ENSG00000150867	0.018055	0
chr10:22629427-22629627	MSRB2	ENSG00000148450	0.02128	0
chr10:22629429-22630038	COMMD3-BMI1	ENSG00000269897	0.089981	1
chr10:22629429-22630038	COMMD3	ENSG00000148444	0.089981	0
chr10:22629429-22630038	MSRB2	ENSG00000148450	0.021335	0
chr10:22629429-22630038	BMI1	ENSG00000168283	0.115714	1
chr10:22629429-22630038	DNAJC1	ENSG00000136770	0.040439	1
chr10:22629429-22630038	MLLT10	ENSG00000078403	0.016914	0
chr10:22629429-22630038	SKIDA1	ENSG00000180592	0.015545	1
chr10:22629429-22630038	PIP4K2A	ENSG00000150867	0.025563	0
chr10:22629437-22629637	MSRB2	ENSG00000148450	0.016907	0
chr10:22629437-22629637	DNAJC1	ENSG00000136770	0.027326	1
chr10:22629437-22629637	SPAG6	ENSG00000077327	0.090684	1
chr10:22629437-22629637	COMMD3-BMI1	ENSG00000269897	0.051607	1
chr10:22629437-22629637	COMMD3	ENSG00000148444	0.051607	0
chr10:22629437-22629637	BMI1	ENSG00000168283	0.07181	0
chr10:22629438-22629638	BMI1	ENSG00000168283	0.05545	0
chr10:22629438-22629638	COMMD3	ENSG00000148444	0.042508	0
chr10:22629438-22629638	NEBL-AS1	ENSG00000231920	0.015922	0
chr10:22629438-22629638	NEBL	ENSG00000078114	0.015923	0
chr10:22629438-22629638	DNAJC1	ENSG00000136770	0.024449	1
chr10:22629438-22629981	MLLT10	ENSG00000078403	0.015615	0
chr10:22629438-22629638	SPAG6	ENSG00000077327	0.076015	1
chr10:22629438-22629638	MSRB2	ENSG00000148450	0.018752	0
chr10:22629438-22629638	COMMD3-BMI1	ENSG00000269897	0.042508	1
chr10:22629438-22629638	ARMC3	ENSG00000165309	0.017028	0
chr10:22629438-22629638	PIP4K2A	ENSG00000150867	0.015562	0
chr10:22629438-22629981	COMMD3-BMI1	ENSG00000269897	0.069589	1
chr10:22629438-22629981	COMMD3	ENSG00000148444	0.069589	0
chr10:22629438-22629981	BMI1	ENSG00000168283	0.096598	1
chr10:22629438-22629981	PIP4K2A	ENSG00000150867	0.020306	0
chr10:22629438-22629981	MSRB2	ENSG00000148450	0.027268	0
chr10:22629438-22629981	DNAJC1	ENSG00000136770	0.040891	1
chr10:22629453-22629942	MSRB2	ENSG00000148450	0.024209	0
chr10:22629453-22629942	C10orf67	ENSG00000179133	0.018076	0
chr10:22629453-22629942	COMMD3-BMI1	ENSG00000269897	0.077914	1
chr10:22629453-22629942	COMMD3	ENSG00000148444	0.077914	0
chr10:22629453-22629942	DNAJC1	ENSG00000136770	0.035404	1
chr10:22629453-22629942	MLLT10	ENSG00000078403	0.019818	0
chr10:22629453-22629942	SKIDA1	ENSG00000180592	0.018416	1
chr10:22629453-22629942	BMI1	ENSG00000168283	0.102121	1
chr10:22629453-22629942	SPAG6	ENSG00000077327	0.145835	1
chr10:22629453-22629942	PIP4K2A	ENSG00000150867	0.020547	0
chr10:22629453-22629942	ARMC3	ENSG00000165309	0.024234	0
chr10:22629455-22629883	MLLT10	ENSG00000078403	0.016983	0
chr10:22629455-22629883	DNAJC1	ENSG00000136770	0.045235	1
chr10:22629455-22629883	COMMD3-BMI1	ENSG00000269897	0.085508	1
chr10:22629455-22629883	COMMD3	ENSG00000148444	0.085508	0
chr10:22629455-22629883	BMI1	ENSG00000168283	0.100235	1
chr10:22629455-22629883	NEBL	ENSG00000078114	0.026575	0
chr10:22629455-22629883	MSRB2	ENSG00000148450	0.024055	0
chr10:22629455-22629883	PIP4K2A	ENSG00000150867	0.02506	0
chr10:22629455-22629883	NEBL-AS1	ENSG00000231920	0.026572	0
chr10:22629456-22629656	BMI1	ENSG00000168283	0.072602	0
chr10:22629456-22629771	DNAJC1	ENSG00000136770	0.028602	1
chr10:22629456-22629771	COMMD3-BMI1	ENSG00000269897	0.061214	1
chr10:22629456-22629771	COMMD3	ENSG00000148444	0.061214	0
chr10:22629456-22629656	COMMD3	ENSG00000148444	0.051809	0
chr10:22629456-22629771	BMI1	ENSG00000168283	0.080827	0
chr10:22629456-22629771	SPAG6	ENSG00000077327	0.116443	1
chr10:22629456-22629656	SPAG6	ENSG00000077327	0.092609	1
chr10:22629456-22629771	ARMC3	ENSG00000165309	0.018808	0
chr10:22629456-22629656	ARMC3	ENSG00000165309	0.017639	0
chr10:22629456-22629656	MSRB2	ENSG00000148450	0.017133	0
chr10:22629456-22629656	COMMD3-BMI1	ENSG00000269897	0.051809	1
chr10:22629456-22629656	DNAJC1	ENSG00000136770	0.026663	1
chr10:22629456-22629771	MSRB2	ENSG00000148450	0.019041	0
chr10:22629458-22629658	DNAJC1	ENSG00000136770	0.021174	1
chr10:22629458-22629658	COMMD3-BMI1	ENSG00000269897	0.042214	1
chr10:22629458-22629658	COMMD3	ENSG00000148444	0.042214	0
chr10:22629458-22629658	BMI1	ENSG00000168283	0.060371	0
chr10:22629458-22629658	SPAG6	ENSG00000077327	0.085797	1
chr10:22629459-22630214	SPAG6	ENSG00000077327	0.164049	1
chr10:22629459-22630214	BMI1	ENSG00000168283	0.122478	1
chr10:22629459-22630214	COMMD3	ENSG00000148444	0.088178	0
chr10:22629459-22630214	PIP4K2A	ENSG00000150867	0.023788	0
chr10:22629459-22630214	ARMC3	ENSG00000165309	0.030359	0
chr10:22629459-22630214	MSRB2	ENSG00000148450	0.028659	0
chr10:22629459-22630214	C10orf67	ENSG00000179133	0.020377	0
chr10:22629459-22630214	KIAA1217	ENSG00000120549	0.016354	0
chr10:22629459-22630214	COMMD3-BMI1	ENSG00000269897	0.088178	1
chr10:22629459-22630214	DNAJC1	ENSG00000136770	0.04555	1
chr10:22629459-22630214	MLLT10	ENSG00000078403	0.026239	0
chr10:22629459-22630214	SKIDA1	ENSG00000180592	0.022944	1
chr10:22629463-22629865	COMMD3	ENSG00000148444	0.027994	0
chr10:22629463-22629865	COMMD3-BMI1	ENSG00000269897	0.027994	1
chr10:22629463-22629865	BMI1	ENSG00000168283	0.035702	1
chr10:22629463-22629865	SPAG6	ENSG00000077327	0.049831	1
chr10:22629467-22629667	MSRB2	ENSG00000148450	0.02442	0
chr10:22629467-22629667	PIP4K2A	ENSG00000150867	0.026404	0
chr10:22629467-22629667	BMI1	ENSG00000168283	0.09725	0
chr10:22629467-22629667	COMMD3	ENSG00000148444	0.076966	0
chr10:22629467-22629667	COMMD3-BMI1	ENSG00000269897	0.076966	1
chr10:22629467-22629667	DNAJC1	ENSG00000136770	0.041206	1
chr10:22629467-22629667	NEBL-AS1	ENSG00000231920	0.025898	0
chr10:22629467-22629667	NEBL	ENSG00000078114	0.0259	0
chr10:22629467-22629667	MLLT10	ENSG00000078403	0.015666	0
chr10:22629474-22629674	DNAJC1	ENSG00000136770	0.019025	1
chr10:22629474-22629674	COMMD3-BMI1	ENSG00000269897	0.033984	1
chr10:22629474-22629674	COMMD3	ENSG00000148444	0.033984	0
chr10:22629474-22629674	BMI1	ENSG00000168283	0.043554	0
chr10:22629474-22629674	SPAG6	ENSG00000077327	0.056086	1
chr10:22629474-22629674	MSRB2	ENSG00000148450	0.015027	0
chr10:22629477-22629878	COMMD3-BMI1	ENSG00000269897	0.043344	1
chr10:22629477-22629878	COMMD3	ENSG00000148444	0.043344	0
chr10:22629477-22629878	BMI1	ENSG00000168283	0.056653	1
chr10:22629477-22629878	SPAG6	ENSG00000077327	0.080738	1
chr10:22629477-22629878	ARMC3	ENSG00000165309	0.016337	0
chr10:22629477-22629878	MSRB2	ENSG00000148450	0.018583	0
chr10:22629477-22629878	DNAJC1	ENSG00000136770	0.022624	1
chr10:22629477-22629878	NEBL-AS1	ENSG00000231920	0.016371	0
chr10:22629493-22629693	MSRB2	ENSG00000148450	0.020727	0
chr10:22629493-22629693	ARMC3	ENSG00000165309	0.021587	0
chr10:22629493-22629693	PIP4K2A	ENSG00000150867	0.016457	0
chr10:22629493-22629693	DNAJC1	ENSG00000136770	0.032221	1
chr10:22629493-22629693	EBLN1	ENSG00000223601	0.035999	0
chr10:22629493-22629693	COMMD3-BMI1	ENSG00000269897	0.060949	1
chr10:22629493-22629693	COMMD3	ENSG00000148444	0.060949	0
chr10:22629493-22629693	BMI1	ENSG00000168283	0.083672	0
chr10:22629493-22629693	SPAG6	ENSG00000077327	0.112821	1
chr10:22629499-22629699	MSRB2	ENSG00000148450	0.017666	0
chr10:22629499-22629699	ARMC3	ENSG00000165309	0.018349	0
chr10:22629499-22629699	SPAG6	ENSG00000077327	0.098047	1
chr10:22629499-22629699	BMI1	ENSG00000168283	0.071843	0
chr10:22629499-22629699	COMMD3	ENSG00000148444	0.05119	0
chr10:22629499-22629699	DNAJC1	ENSG00000136770	0.027091	1
chr10:22629499-22629699	COMMD3-BMI1	ENSG00000269897	0.05119	1
chr10:22629502-22629702	COMMD3-BMI1	ENSG00000269897	0.056152	1
chr10:22629502-22629702	DNAJC1	ENSG00000136770	0.027056	1
chr10:22629502-22629702	COMMD3	ENSG00000148444	0.056152	0
chr10:22629502-22629702	BMI1	ENSG00000168283	0.07237	0
chr10:22629502-22629702	SPAG6	ENSG00000077327	0.110329	1
chr10:22629502-22629702	ARMC3	ENSG00000165309	0.020417	0
chr10:22629502-22629702	MSRB2	ENSG00000148450	0.021958	0
chr10:22629507-22629996	BMI1	ENSG00000168283	0.062167	1
chr10:22629507-22629996	COMMD3	ENSG00000148444	0.048996	0
chr10:22629507-22629996	COMMD3-BMI1	ENSG00000269897	0.048996	1
chr10:22629507-22629996	MSRB2	ENSG00000148450	0.023226	0
chr10:22629507-22629996	ARMC3	ENSG00000165309	0.020454	0
chr10:22629507-22629996	PIP4K2A	ENSG00000150867	0.017943	0
chr10:22629507-22629996	SPAG6	ENSG00000077327	0.091952	1
chr10:22629507-22629996	DNAJC1	ENSG00000136770	0.027462	1
chr10:22629509-22629821	COMMD3-BMI1	ENSG00000269897	0.017906	1
chr10:22629509-22629821	COMMD3	ENSG00000148444	0.017906	0
chr10:22629509-22629821	BMI1	ENSG00000168283	0.023211	0
chr10:22629509-22629821	SPAG6	ENSG00000077327	0.034342	1
chr10:22629544-22630182	ARMC3	ENSG00000165309	0.022031	0
chr10:22629544-22630182	MSRB2	ENSG00000148450	0.022231	0
chr10:22629544-22630182	C10orf67	ENSG00000179133	0.01828	0
chr10:22629544-22630182	NEBL-AS1	ENSG00000231920	0.021517	0
chr10:22629544-22630182	NEBL	ENSG00000078114	0.021519	0
chr10:22629544-22630182	PIP4K2A	ENSG00000150867	0.017116	0
chr10:22629544-22630182	SPAG6	ENSG00000077327	0.136009	0
chr10:22629544-22630182	BMI1	ENSG00000168283	0.096854	1
chr10:22629544-22630182	COMMD3	ENSG00000148444	0.074588	0
chr10:22629544-22630182	COMMD3-BMI1	ENSG00000269897	0.074588	1
chr10:22629544-22630182	DNAJC1	ENSG00000136770	0.034413	1
chr10:22629544-22630182	MLLT10	ENSG00000078403	0.01636	0
chr10:22629544-22630182	SKIDA1	ENSG00000180592	0.015909	1
chr10:22629561-22630201	SPAG6	ENSG00000077327	0.094415	0
chr10:22629561-22630201	BMI1	ENSG00000168283	0.065549	1
chr10:22629561-22630201	COMMD3	ENSG00000148444	0.049622	0
chr10:22629561-22630201	COMMD3-BMI1	ENSG00000269897	0.049622	1
chr10:22629561-22630201	MSRB2	ENSG00000148450	0.023162	0
chr10:22629561-22630201	DNAJC1	ENSG00000136770	0.028347	1
chr10:22629561-22630201	NEBL	ENSG00000078114	0.019526	0
chr10:22629561-22630201	ARMC3	ENSG00000165309	0.020712	0
chr10:22629561-22630201	PIP4K2A	ENSG00000150867	0.018241	0
chr10:22629561-22630201	NEBL-AS1	ENSG00000231920	0.019524	0
chr10:22629627-22629827	MSRB2	ENSG00000148450	0.019446	0
chr10:22629627-22629827	PIP4K2A	ENSG00000150867	0.019629	0
chr10:22629627-22629827	BMI1	ENSG00000168283	0.084866	1
chr10:22629627-22629827	DNAJC1	ENSG00000136770	0.030019	1
chr10:22629627-22629827	NEBL	ENSG00000078114	0.017268	0
chr10:22629627-22629827	NEBL-AS1	ENSG00000231920	0.017266	0
chr10:22629627-22629827	COMMD3	ENSG00000148444	0.058032	0
chr10:22629627-22629827	COMMD3-BMI1	ENSG00000269897	0.058032	1
chr10:22629629-22630243	COMMD3	ENSG00000148444	0.048298	0
chr10:22629629-22630243	COMMD3-BMI1	ENSG00000269897	0.048298	1
chr10:22629629-22630243	BMI1	ENSG00000168283	0.060257	1
chr10:22629629-22630243	DNAJC1	ENSG00000136770	0.026623	1
chr10:22629629-22630243	SPAG6	ENSG00000077327	0.087322	0
chr10:22629629-22630243	PIP4K2A	ENSG00000150867	0.017552	0
chr10:22629629-22630243	ARMC3	ENSG00000165309	0.019646	0
chr10:22629629-22630243	MSRB2	ENSG00000148450	0.022436	0
chr10:22629629-22630243	NEBL	ENSG00000078114	0.018435	0
chr10:22629629-22630243	NEBL-AS1	ENSG00000231920	0.018434	0
chr10:22629641-22629841	ARMC3	ENSG00000165309	0.040081	0
chr10:22629641-22629841	PIP4K2A	ENSG00000150867	0.029417	0
chr10:22629641-22629841	MSRB2	ENSG00000148450	0.034206	0
chr10:22629641-22629841	C10orf67	ENSG00000179133	0.031196	0
chr10:22629641-22629841	OTUD1	ENSG00000165312	0.027186	0
chr10:22629641-22629841	KIAA1217	ENSG00000120549	0.022804	0
chr10:22629641-22629841	SPAG6	ENSG00000077327	0.165538	0
chr10:22629641-22629841	BMI1	ENSG00000168283	0.086187	1
chr10:22629641-22629841	COMMD3	ENSG00000148444	0.074008	0
chr10:22629641-22629841	NEBL-AS1	ENSG00000231920	0.021482	0
chr10:22629641-22629841	NEBL	ENSG00000078114	0.021484	0
chr10:22629641-22629841	DNAJC1	ENSG00000136770	0.048444	1
chr10:22629641-22629841	COMMD3-BMI1	ENSG00000269897	0.074008	1
chr10:22629646-22629846	OTUD1	ENSG00000165312	0.016626	0
chr10:22629646-22629846	MSRB2	ENSG00000148450	0.024188	0
chr10:22629646-22629846	PIP4K2A	ENSG00000150867	0.021055	0
chr10:22629646-22629846	SPAG6	ENSG00000077327	0.08386	0
chr10:22629646-22629846	MLLT10	ENSG00000078403	0.026443	0
chr10:22629646-22629846	DNAJC1	ENSG00000136770	0.03358	1
chr10:22629646-22629846	COMMD3-BMI1	ENSG00000269897	0.044899	1
chr10:22629646-22629846	COMMD3	ENSG00000148444	0.044899	0
chr10:22629646-22629846	BMI1	ENSG00000168283	0.052193	1
chr10:22629656-22630252	ARMC3	ENSG00000165309	0.020399	0
chr10:22629656-22630252	PIP4K2A	ENSG00000150867	0.018754	0
chr10:22629656-22630252	SPAG6	ENSG00000077327	0.101705	0
chr10:22629656-22630252	BMI1	ENSG00000168283	0.071371	1
chr10:22629656-22630252	COMMD3	ENSG00000148444	0.05534	0
chr10:22629656-22630252	COMMD3-BMI1	ENSG00000269897	0.05534	1
chr10:22629656-22630252	DNAJC1	ENSG00000136770	0.028962	1
chr10:22629656-22630252	NEBL-AS1	ENSG00000231920	0.019104	0
chr10:22629656-22630252	NEBL	ENSG00000078114	0.019106	0
chr10:22629656-22630252	MSRB2	ENSG00000148450	0.022666	0
chr10:22629659-22629859	NEBL	ENSG00000078114	0.023167	0
chr10:22629659-22629859	NEBL-AS1	ENSG00000231920	0.023165	0
chr10:22629659-22629859	MSRB2	ENSG00000148450	0.022707	0
chr10:22629659-22629859	PIP4K2A	ENSG00000150867	0.019234	0
chr10:22629659-22629859	BMI1	ENSG00000168283	0.100876	1
chr10:22629659-22629859	COMMD3	ENSG00000148444	0.072431	0
chr10:22629659-22629859	COMMD3-BMI1	ENSG00000269897	0.072431	1
chr10:22629659-22629859	MLLT10	ENSG00000078403	0.016315	0
chr10:22629659-22629859	DNAJC1	ENSG00000136770	0.037764	1
chr10:22629661-22629861	BMI1	ENSG00000168283	0.053978	1
chr10:22629661-22629861	COMMD3	ENSG00000148444	0.041597	0
chr10:22629661-22629861	COMMD3-BMI1	ENSG00000269897	0.041597	1
chr10:22629661-22629861	DNAJC1	ENSG00000136770	0.019345	1
chr10:22629843-22630271	SPAG6	ENSG00000077327	0.06775	0
chr10:22629978-22630405	COMMD3-BMI1	ENSG00000269897	0.017657	1
chr10:22629978-22630405	COMMD3	ENSG00000148444	0.017657	0
chr10:22629978-22630405	BMI1	ENSG00000168283	0.021213	1
chr10:22629978-22630405	SPAG6	ENSG00000077327	0.13316	1
chr10:22630193-22630393	SPAG6	ENSG00000077327	0.032102	1
chr10:22630351-22630849	SPAG6	ENSG00000077327	0.038291	1
chr10:22630386-22630586	SPAG6	ENSG00000077327	0.024834	1
chr10:22630430-22630630	BMI1	ENSG00000168283	0.015055	0
chr10:22630430-22630630	SPAG6	ENSG00000077327	0.094893	1
chr10:22630477-22630795	SPAG6	ENSG00000077327	0.03096	1
chr10:22764631-22766820	ARMC3	ENSG00000165309	0.022256	0
chr10:22764631-22766820	PIP4K2A	ENSG00000150867	0.025926	0
chr10:22764631-22766820	BMI1	ENSG00000168283	0.01722	1
chr10:22764631-22766820	COMMD3	ENSG00000148444	0.018117	0
chr10:22764631-22766820	COMMD3-BMI1	ENSG00000269897	0.018117	1
chr10:22764631-22766820	DNAJC1	ENSG00000136770	0.016378	1
chr10:22764732-22766889	PIP4K2A	ENSG00000150867	0.015535	0
chr10:22764976-22765335	MSRB2	ENSG00000148450	0.015458	0
chr10:22764976-22765335	PIP4K2A	ENSG00000150867	0.021306	0
chr10:22765213-22765413	PIP4K2A	ENSG00000150867	0.018576	0
chr10:23651841-23653015	C10orf67	ENSG00000179133	0.051171	0
chr10:23651841-23653015	OTUD1	ENSG00000165312	0.03065	1
chr10:23651861-23653025	C10orf67	ENSG00000179133	0.050876	0
chr10:23651861-23653025	OTUD1	ENSG00000165312	0.030054	1
chr10:23652142-23652882	C10orf67	ENSG00000179133	0.059104	0
chr10:23652142-23652882	OTUD1	ENSG00000165312	0.034384	1
chr10:23652484-23652684	C10orf67	ENSG00000179133	0.039372	0
chr10:23652484-23652684	OTUD1	ENSG00000165312	0.02029	1
chr10:23652496-23652842	C10orf67	ENSG00000179133	0.024008	0
chr10:23652499-23652699	C10orf67	ENSG00000179133	0.049155	0
chr10:23652499-23652699	OTUD1	ENSG00000165312	0.026898	1
chr10:23720812-23721884	C10orf67	ENSG00000179133	0.033712	0
chr10:23720812-23721884	OTUD1	ENSG00000165312	0.152895	1
chr10:23720984-23721892	OTUD1	ENSG00000165312	0.022953	1
chr10:23721072-23721837	OTUD1	ENSG00000165312	0.119883	1
chr10:23721092-23721862	OTUD1	ENSG00000165312	0.170726	1
chr10:23721092-23721862	C10orf67	ENSG00000179133	0.045257	0
chr10:23721092-23721862	MSRB2	ENSG00000148450	0.019983	1
chr10:23721126-23721846	OTUD1	ENSG00000165312	0.124057	1
chr10:23721126-23721846	C10orf67	ENSG00000179133	0.029981	0
chr10:23721164-23721854	PIP4K2A	ENSG00000150867	0.016763	0
chr10:23721164-23721854	SPAG6	ENSG00000077327	0.017933	0
chr10:23721164-23721854	ARMC3	ENSG00000165309	0.025762	0
chr10:23721164-23721854	DNAJC1	ENSG00000136770	0.015143	1
chr10:23721164-23721854	MSRB2	ENSG00000148450	0.029216	1
chr10:23721164-23721854	OTUD1	ENSG00000165312	0.26301	1
chr10:23721164-23721854	PRTFDC1	ENSG00000099256	0.017329	0
chr10:23721165-23721881	OTUD1	ENSG00000165312	0.190494	1
chr10:23721165-23721881	C10orf67	ENSG00000179133	0.050346	0
chr10:23721165-23721881	MSRB2	ENSG00000148450	0.022293	1
chr10:23721165-23721881	ARMC3	ENSG00000165309	0.018495	0
chr10:23721170-23721850	OTUD1	ENSG00000165312	0.20907	1
chr10:23721170-23721850	C10orf67	ENSG00000179133	0.056762	0
chr10:23721170-23721850	MSRB2	ENSG00000148450	0.025063	1
chr10:23721170-23721850	ARMC3	ENSG00000165309	0.020612	0
chr10:23721175-23721836	OTUD1	ENSG00000165312	0.194084	1
chr10:23721175-23721836	C10orf67	ENSG00000179133	0.048601	0
chr10:23721175-23721836	ARMC3	ENSG00000165309	0.01718	0
chr10:23721175-23721836	MSRB2	ENSG00000148450	0.021486	1
chr10:23721182-23721861	OTUD1	ENSG00000165312	0.20335	1
chr10:23721182-23721861	MSRB2	ENSG00000148450	0.02234	1
chr10:23721182-23721861	ARMC3	ENSG00000165309	0.018897	0
chr10:23721184-23721853	OTUD1	ENSG00000165312	0.03251	1
chr10:23721187-23721836	ARMC3	ENSG00000165309	0.020249	0
chr10:23721187-23721836	MSRB2	ENSG00000148450	0.023936	1
chr10:23721187-23721836	OTUD1	ENSG00000165312	0.191412	1
chr10:23721191-23721986	OTUD1	ENSG00000165312	0.217072	1
chr10:23721191-23721986	PIP4K2A	ENSG00000150867	0.015223	0
chr10:23721191-23721986	ARMC3	ENSG00000165309	0.01663	0
chr10:23721191-23721986	MSRB2	ENSG00000148450	0.021228	1
chr10:23721191-23721986	C10orf67	ENSG00000179133	0.035247	0
chr10:23721192-23721894	OTUD1	ENSG00000165312	0.053709	1
chr10:23721212-23721902	OTUD1	ENSG00000165312	0.023649	1
chr10:23721213-23721864	MSRB2	ENSG00000148450	0.021975	1
chr10:23721213-23721864	C10orf67	ENSG00000179133	0.045312	0
chr10:23721213-23721864	ARMC3	ENSG00000165309	0.017563	0
chr10:23721213-23721864	OTUD1	ENSG00000165312	0.15844	1
chr10:23721213-23721858	OTUD1	ENSG00000165312	0.111275	1
chr10:23721213-23721858	C10orf67	ENSG00000179133	0.026242	0
chr10:23721213-23721864	KIAA1217	ENSG00000120549	0.025308	0
chr10:23721228-23721911	GPR158-AS1	ENSG00000233642	0.01547	0
chr10:23721228-23721911	KIAA1217	ENSG00000120549	0.028576	0
chr10:23721228-23721911	OTUD1	ENSG00000165312	0.185863	1
chr10:23721228-23721911	C10orf67	ENSG00000179133	0.050418	0
chr10:23721228-23721911	MSRB2	ENSG00000148450	0.024691	1
chr10:23721247-23721865	OTUD1	ENSG00000165312	0.091229	1
chr10:23721247-23721900	ARMC3	ENSG00000165309	0.018698	0
chr10:23721247-23721900	MSRB2	ENSG00000148450	0.02232	1
chr10:23721247-23721900	OTUD1	ENSG00000165312	0.190937	1
chr10:23721295-23722290	OTUD1	ENSG00000165312	0.147855	1
chr10:23721303-23721859	OTUD1	ENSG00000165312	0.038928	1
chr10:23721320-23721905	ARMC3	ENSG00000165309	0.020842	0
chr10:23721320-23721905	MSRB2	ENSG00000148450	0.02491	1
chr10:23721320-23721905	OTUD1	ENSG00000165312	0.166182	1
chr10:23721320-23721905	C10orf67	ENSG00000179133	0.049576	0
chr10:23721605-23721805	OTUD1	ENSG00000165312	0.11382	1
chr10:23721613-23721813	OTUD1	ENSG00000165312	0.069815	1
chr10:23721618-23721818	OTUD1	ENSG00000165312	0.04211	1
chr10:23721619-23721819	OTUD1	ENSG00000165312	0.087538	1
chr10:23721624-23721824	OTUD1	ENSG00000165312	0.085186	1
chr10:23721636-23721836	OTUD1	ENSG00000165312	0.087638	1
chr10:23721639-23721839	OTUD1	ENSG00000165312	0.107989	1
chr10:23721640-23721840	OTUD1	ENSG00000165312	0.100995	1
chr10:23721645-23721845	OTUD1	ENSG00000165312	0.071602	1
chr10:23721650-23721850	OTUD1	ENSG00000165312	0.117209	1
chr10:23721656-23721856	OTUD1	ENSG00000165312	0.032148	1
chr10:23721658-23721858	OTUD1	ENSG00000165312	0.055633	1
chr10:23721659-23721859	OTUD1	ENSG00000165312	0.066939	1
chr10:23721662-23721862	OTUD1	ENSG00000165312	0.057223	1
chr10:23721664-23721864	C10orf67	ENSG00000179133	0.015237	0
chr10:23721664-23721864	OTUD1	ENSG00000165312	0.058773	1
chr10:23721664-23721864	OTUD1	ENSG00000165312	0.055245	1
chr10:23721671-23721871	OTUD1	ENSG00000165312	0.073904	1
chr10:23721672-23722086	OTUD1	ENSG00000165312	0.017421	1
chr10:23721673-23721873	OTUD1	ENSG00000165312	0.082004	1
chr10:23721674-23721874	OTUD1	ENSG00000165312	0.019603	1
chr10:23721683-23721883	OTUD1	ENSG00000165312	0.093954	1
chr10:23721683-23721883	C10orf67	ENSG00000179133	0.027217	0
chr10:23721687-23721887	OTUD1	ENSG00000165312	0.0564	1
chr10:23721696-23721896	C10orf67	ENSG00000179133	0.024835	0
chr10:23721696-23721896	OTUD1	ENSG00000165312	0.102141	1
chr10:23721698-23721898	OTUD1	ENSG00000165312	0.03367	1
chr10:23721705-23721905	OTUD1	ENSG00000165312	0.055036	1
chr10:23721715-23721915	OTUD1	ENSG00000165312	0.038241	1
chr10:23722310-23722965	OTUD1	ENSG00000165312	0.059707	1
chr10:23722714-23722914	OTUD1	ENSG00000165312	0.026223	1
chr10:23722720-23722920	OTUD1	ENSG00000165312	0.026225	1
chr10:23722728-23723066	OTUD1	ENSG00000165312	0.040486	1
chr10:23722728-23722928	OTUD1	ENSG00000165312	0.033268	1
chr10:23722732-23722932	OTUD1	ENSG00000165312	0.036454	1
chr10:23722733-23722933	OTUD1	ENSG00000165312	0.020312	1
chr10:23722737-23722937	OTUD1	ENSG00000165312	0.027791	1
chr10:23722738-23722938	OTUD1	ENSG00000165312	0.021007	1
chr10:23722740-23722940	OTUD1	ENSG00000165312	0.031586	1
chr10:23722746-23722946	OTUD1	ENSG00000165312	0.030742	1
chr10:23722746-23722946	OTUD1	ENSG00000165312	0.01664	1
chr10:23737597-23738230	OTUD1	ENSG00000165312	0.087553	1
chr10:23737597-23738230	MSRB2	ENSG00000148450	0.017995	1
chr10:23737603-23738014	OTUD1	ENSG00000165312	0.017071	1
chr10:23737611-23738238	OTUD1	ENSG00000165312	0.023213	1
chr10:23737614-23738003	OTUD1	ENSG00000165312	0.063941	1
chr10:23737614-23738003	C10orf67	ENSG00000179133	0.03805	0
chr10:23737614-23738003	MSRB2	ENSG00000148450	0.015256	1
chr10:23737617-23738065	OTUD1	ENSG00000165312	0.023982	1
chr10:23737655-23738240	OTUD1	ENSG00000165312	0.035218	1
chr10:23737656-23738524	OTUD1	ENSG00000165312	0.075579	1
chr10:23737656-23738524	C10orf67	ENSG00000179133	0.026756	0
chr10:23737747-23737947	OTUD1	ENSG00000165312	0.020982	1
chr10:23737781-23737981	OTUD1	ENSG00000165312	0.015836	1
chr10:23737789-23737989	OTUD1	ENSG00000165312	0.017571	1
chr10:23737795-23737995	OTUD1	ENSG00000165312	0.019788	1
chr10:23737799-23737999	OTUD1	ENSG00000165312	0.018878	1
chr10:23737803-23738003	OTUD1	ENSG00000165312	0.017762	1
chr10:23737822-23738022	OTUD1	ENSG00000165312	0.02574	1
chr10:23737824-23738024	OTUD1	ENSG00000165312	0.020138	1
chr10:23737831-23738031	OTUD1	ENSG00000165312	0.02361	1
chr10:23737833-23738033	OTUD1	ENSG00000165312	0.021759	1
chr10:23737855-23738055	OTUD1	ENSG00000165312	0.016777	1
chr10:23737858-23738058	OTUD1	ENSG00000165312	0.018145	1
chr10:23737955-23738155	OTUD1	ENSG00000165312	0.02033	1
chr10:23737958-23738158	OTUD1	ENSG00000165312	0.016187	1
chr10:28957219-28957970	BAMBI	ENSG00000095739	0.01756	2
chr10:28957243-28957928	BAMBI	ENSG00000095739	0.022264	2
chr10:28957249-28958038	BAMBI	ENSG00000095739	0.038322	2
chr10:28957299-28958589	BAMBI	ENSG00000095739	0.035263	2
chr10:28957333-28957911	BAMBI	ENSG00000095739	0.018441	2
chr10:28957351-28958388	BAMBI	ENSG00000095739	0.015921	2
chr10:28957369-28958166	BAMBI	ENSG00000095739	0.031128	2
chr10:28957370-28958460	BAMBI	ENSG00000095739	0.025694	2
chr10:28957385-28958351	BAMBI	ENSG00000095739	0.027679	2
chr10:28957500-28958210	BAMBI	ENSG00000095739	0.028049	2
chr10:28957524-28957963	BAMBI	ENSG00000095739	0.034713	2
chr10:28957524-28957963	LINC01517	ENSG00000232624	0.017946	0
chr10:28957524-28957963	LYZL1	ENSG00000120563	0.016103	0
chr10:28957536-28958630	BAMBI	ENSG00000095739	0.03206	2
chr10:28957536-28958630	LYZL1	ENSG00000120563	0.018392	0
chr10:28957653-28957853	BAMBI	ENSG00000095739	0.017729	2
chr10:28957682-28957882	BAMBI	ENSG00000095739	0.018858	2
chr10:28957685-28957885	BAMBI	ENSG00000095739	0.015692	2
chr10:28957690-28957890	BAMBI	ENSG00000095739	0.015386	2
chr10:28957712-28957912	BAMBI	ENSG00000095739	0.023507	2
chr10:28957724-28957924	BAMBI	ENSG00000095739	0.015504	2
chr10:28957759-28957959	BAMBI	ENSG00000095739	0.018711	2
chr10:28957818-28958018	BAMBI	ENSG00000095739	0.046257	2
chr10:31025761-31026108	ZEB1-AS1	ENSG00000237036	0.017538	0
chr10:31025761-31026108	ZEB1	ENSG00000148516	0.017538	0
chr10:31025767-31026114	ZNF438	ENSG00000183621	0.015973	2
chr10:31025767-31026114	ZEB1-AS1	ENSG00000237036	0.021452	0
chr10:31025767-31026114	ZEB1	ENSG00000148516	0.021452	0
chr10:31025800-31026000	ZEB1	ENSG00000148516	0.024521	0
chr10:31025800-31026000	ZEB1-AS1	ENSG00000237036	0.024521	0
chr10:31025800-31026000	ZNF438	ENSG00000183621	0.016562	2
chr10:31025805-31026005	ZEB1	ENSG00000148516	0.028219	0
chr10:31025805-31026005	ZEB1-AS1	ENSG00000237036	0.028219	0
chr10:31025805-31026005	ZNF438	ENSG00000183621	0.019848	2
chr10:31025807-31026007	ZNF438	ENSG00000183621	0.018493	2
chr10:31025807-31026007	ZEB1-AS1	ENSG00000237036	0.024219	0
chr10:31025807-31026007	ZEB1	ENSG00000148516	0.024219	0
chr10:31025812-31026012	ZEB1	ENSG00000148516	0.023886	0
chr10:31025812-31026012	ZNF438	ENSG00000183621	0.016101	2
chr10:31025812-31026012	ZEB1-AS1	ENSG00000237036	0.023886	0
chr10:31025812-31026012	ZEB1	ENSG00000148516	0.025122	0
chr10:31025812-31026012	ZEB1-AS1	ENSG00000237036	0.025122	0
chr10:31025812-31026012	ZNF438	ENSG00000183621	0.019107	2
chr10:31025817-31026017	ZNF438	ENSG00000183621	0.017014	2
chr10:31025817-31026017	ZEB1-AS1	ENSG00000237036	0.024367	0
chr10:31025817-31026017	ZEB1	ENSG00000148516	0.024367	0
chr10:31025819-31026019	MTPAP	ENSG00000107951	0.016704	0
chr10:31025819-31026019	MAP3K8	ENSG00000107968	0.015444	0
chr10:31025819-31026019	ZNF438	ENSG00000183621	0.019124	2
chr10:31025819-31026019	ZEB1-AS1	ENSG00000237036	0.035007	0
chr10:31025819-31026019	ZEB1	ENSG00000148516	0.035007	0
chr10:31025823-31026023	ZEB1-AS1	ENSG00000237036	0.025507	0
chr10:31025823-31026023	ZEB1	ENSG00000148516	0.025507	0
chr10:31025823-31026023	ZNF438	ENSG00000183621	0.019834	2
chr10:31025827-31026027	ZNF438	ENSG00000183621	0.020439	2
chr10:31025827-31026027	ZEB1-AS1	ENSG00000237036	0.028417	0
chr10:31025827-31026027	ZEB1	ENSG00000148516	0.028417	0
chr10:31025832-31026032	ZEB1-AS1	ENSG00000237036	0.021665	0
chr10:31025832-31026032	ZEB1	ENSG00000148516	0.021665	0
chr10:31025836-31026036	ZEB1-AS1	ENSG00000237036	0.015621	0
chr10:31025836-31026036	ZEB1	ENSG00000148516	0.01562	0
chr10:31025837-31026037	ZEB1-AS1	ENSG00000237036	0.023275	0
chr10:31025837-31026037	ZEB1	ENSG00000148516	0.023275	0
chr10:31025837-31026037	ZNF438	ENSG00000183621	0.015813	2
chr10:31025846-31026046	ZEB1-AS1	ENSG00000237036	0.018377	0
chr10:31025846-31026046	ZEB1	ENSG00000148516	0.018377	0
chr10:31025851-31026051	ZNF438	ENSG00000183621	0.019462	2
chr10:31025852-31026052	ZNF438	ENSG00000183621	0.016858	2
chr10:31025868-31026068	ZEB1-AS1	ENSG00000237036	0.019368	0
chr10:31025868-31026068	ZEB1	ENSG00000148516	0.019368	0
chr10:31106841-31107041	ZEB1	ENSG00000148516	0.022951	0
chr10:31106841-31107041	ZEB1-AS1	ENSG00000237036	0.022951	0
chr10:31107945-31109602	ZEB1-AS1	ENSG00000237036	0.01548	0
chr10:31107945-31109602	ZEB1	ENSG00000148516	0.01548	0
chr10:31108593-31109806	GOLGA2P6	ENSG00000241621	0.015092	0
chr10:31108593-31109806	ZNF438	ENSG00000183621	0.015707	2
chr10:31108593-31109806	ZEB1-AS1	ENSG00000237036	0.021529	0
chr10:31108593-31109806	ZEB1	ENSG00000148516	0.021529	0
chr10:31108679-31109487	ZEB1	ENSG00000148516	0.027019	0
chr10:31108679-31109487	MTPAP	ENSG00000107951	0.018454	0
chr10:31108679-31109487	ZEB1-AS1	ENSG00000237036	0.027019	0
chr10:31108679-31109487	ZNF438	ENSG00000183621	0.01877	2
chr10:31108779-31109828	ZEB1	ENSG00000148516	0.017967	0
chr10:31108779-31109828	ZEB1-AS1	ENSG00000237036	0.017967	0
chr10:31109429-31109629	ZEB1-AS1	ENSG00000237036	0.016242	0
chr10:31109429-31109629	ZEB1	ENSG00000148516	0.016242	0
chr10:31364325-31364846	ZNF438	ENSG00000183621	0.02341	2
chr10:31364325-31364846	ZEB1	ENSG00000148516	0.024529	0
chr10:31364325-31364846	ZEB1-AS1	ENSG00000237036	0.024529	0
chr10:31364415-31365110	ZEB1	ENSG00000148516	0.018529	0
chr10:31364415-31365110	ZEB1-AS1	ENSG00000237036	0.018529	0
chr10:31364415-31365110	ZNF438	ENSG00000183621	0.020382	2
chr10:31364431-31364740	ZEB1-AS1	ENSG00000237036	0.020577	0
chr10:31364431-31364740	ZNF438	ENSG00000183621	0.020649	2
chr10:31364431-31364740	ZEB1	ENSG00000148516	0.020577	0
chr10:31421945-31423659	ZNF438	ENSG00000183621	0.018262	2
chr10:31421945-31423659	ZEB1-AS1	ENSG00000237036	0.025609	0
chr10:31421945-31423659	ZEB1	ENSG00000148516	0.025609	0
chr10:31422034-31423868	ZNF438	ENSG00000183621	0.032547	2
chr10:31422081-31423905	MTPAP	ENSG00000107951	0.018672	0
chr10:31422081-31423905	ZNF438	ENSG00000183621	0.03642	2
chr10:31422081-31423905	ZEB1-AS1	ENSG00000237036	0.042459	0
chr10:31422081-31423905	ZEB1	ENSG00000148516	0.042459	0
chr10:31422081-31423905	ARHGAP12	ENSG00000165322	0.015892	0
chr10:31422348-31423576	ZNF438	ENSG00000183621	0.028624	2
chr10:31422348-31423576	ZEB1-AS1	ENSG00000237036	0.031218	0
chr10:31422348-31423576	ZEB1	ENSG00000148516	0.031218	0
chr10:31422348-31423576	ARHGAP12	ENSG00000165322	0.015313	0
chr10:31422356-31423881	ZEB1	ENSG00000148516	0.0242	0
chr10:31422356-31423881	ZEB1-AS1	ENSG00000237036	0.0242	0
chr10:31422356-31423881	ZNF438	ENSG00000183621	0.017956	2
chr10:31422420-31423740	MTPAP	ENSG00000107951	0.032409	0
chr10:31422420-31423740	MAP3K8	ENSG00000107968	0.019109	0
chr10:31422420-31423740	ZNF438	ENSG00000183621	0.062568	2
chr10:31422420-31423740	ZEB1-AS1	ENSG00000237036	0.077236	0
chr10:31422420-31423740	ZEB1	ENSG00000148516	0.077236	0
chr10:31422420-31423740	ARHGAP12	ENSG00000165322	0.028476	0
chr10:31422420-31423740	KIF5B	ENSG00000170759	0.026262	0
chr10:31422420-31423740	EPC1	ENSG00000120616	0.016869	0
chr10:31422420-31423740	CCDC7	ENSG00000216937	0.028629	0
chr10:31422429-31424211	ZEB1	ENSG00000148516	0.045176	0
chr10:31422429-31424211	ZEB1-AS1	ENSG00000237036	0.045176	0
chr10:31422429-31424211	ZNF438	ENSG00000183621	0.035676	2
chr10:31422429-31424211	MTPAP	ENSG00000107951	0.018991	0
chr10:31422545-31423877	ZNF438	ENSG00000183621	0.022936	2
chr10:31422545-31423877	ZEB1-AS1	ENSG00000237036	0.027156	0
chr10:31422545-31423877	ZEB1	ENSG00000148516	0.027156	0
chr10:31422564-31423718	ZEB1	ENSG00000148516	0.040253	0
chr10:31422564-31423718	ZEB1-AS1	ENSG00000237036	0.040253	0
chr10:31422564-31423718	ZNF438	ENSG00000183621	0.03213	2
chr10:31422629-31423822	ZEB1	ENSG00000148516	0.01611	0
chr10:31422629-31423822	ZEB1-AS1	ENSG00000237036	0.01611	0
chr10:31422653-31423534	ZEB1	ENSG00000148516	0.042582	0
chr10:31422653-31423534	ZNF438	ENSG00000183621	0.033355	2
chr10:31422653-31423534	ZEB1-AS1	ENSG00000237036	0.042582	0
chr10:31422657-31423666	ZEB1	ENSG00000148516	0.015014	0
chr10:31422657-31423666	ZEB1-AS1	ENSG00000237036	0.015014	0
chr10:31422659-31423842	ZEB1	ENSG00000148516	0.019736	0
chr10:31422659-31423842	ZEB1-AS1	ENSG00000237036	0.019736	0
chr10:31422659-31423842	ZNF438	ENSG00000183621	0.016637	2
chr10:31422661-31423553	ZNF438	ENSG00000183621	0.027946	2
chr10:31422661-31423819	ZEB1	ENSG00000148516	0.021697	0
chr10:31422661-31423819	ZEB1-AS1	ENSG00000237036	0.021697	0
chr10:31422661-31423553	ZEB1	ENSG00000148516	0.036419	0
chr10:31422661-31423553	ZEB1-AS1	ENSG00000237036	0.036419	0
chr10:31422661-31423819	ZNF438	ENSG00000183621	0.017198	2
chr10:31422670-31423881	ZEB1	ENSG00000148516	0.017659	0
chr10:31422670-31423881	ZEB1-AS1	ENSG00000237036	0.017659	0
chr10:31422670-31423828	ZEB1	ENSG00000148516	0.017437	0
chr10:31422670-31423828	ZEB1-AS1	ENSG00000237036	0.017437	0
chr10:31422678-31423753	ZEB1-AS1	ENSG00000237036	0.017168	0
chr10:31422678-31423753	ZEB1	ENSG00000148516	0.017168	0
chr10:31422680-31423914	ZEB1-AS1	ENSG00000237036	0.03167	0
chr10:31422680-31423914	ZEB1	ENSG00000148516	0.03167	0
chr10:31422680-31423914	ZNF438	ENSG00000183621	0.025469	2
chr10:31422683-31423561	ZEB1	ENSG00000148516	0.019172	0
chr10:31422683-31423561	ZEB1-AS1	ENSG00000237036	0.019172	0
chr10:31422683-31423561	ZNF438	ENSG00000183621	0.016291	2
chr10:31422689-31423892	ZEB1	ENSG00000148516	0.018382	0
chr10:31422689-31423892	ZEB1-AS1	ENSG00000237036	0.018382	0
chr10:31422737-31423871	ZNF438	ENSG00000183621	0.0192	2
chr10:31422737-31423871	ZEB1-AS1	ENSG00000237036	0.0264	0
chr10:31422737-31423871	ZEB1	ENSG00000148516	0.026401	0
chr10:31422824-31423688	ZEB1	ENSG00000148516	0.034858	0
chr10:31422824-31423688	ZEB1-AS1	ENSG00000237036	0.034858	0
chr10:31422824-31423688	ZNF438	ENSG00000183621	0.028784	2
chr10:31422831-31423817	ZEB1	ENSG00000148516	0.018961	0
chr10:31422831-31423817	ZEB1-AS1	ENSG00000237036	0.018961	0
chr10:31422887-31423566	ZEB1-AS1	ENSG00000237036	0.015539	0
chr10:31422887-31423566	ZEB1	ENSG00000148516	0.015539	0
chr10:31423311-31424342	ZEB1-AS1	ENSG00000237036	0.018486	0
chr10:31423311-31424342	ZEB1	ENSG00000148516	0.018486	0
chr10:31423313-31424237	ZEB1-AS1	ENSG00000237036	0.015516	0
chr10:31423313-31424237	ZEB1	ENSG00000148516	0.015516	0
chr10:33398448-33399655	NRP1	ENSG00000099250	0.017005	1
chr10:33398483-33399422	NRP1	ENSG00000099250	0.016201	1
chr10:33403435-33403861	NRP1	ENSG00000099250	0.01601	2
chr10:33406287-33407363	LINC00838	ENSG00000261683	0.016698	0
chr10:33406287-33407363	NRP1	ENSG00000099250	0.022111	2
chr10:33406361-33407019	LINC00838	ENSG00000261683	0.016549	0
chr10:33406747-33407479	NRP1	ENSG00000099250	0.018439	2
chr10:33406797-33406997	NRP1	ENSG00000099250	0.015504	2
chr10:33439646-33440848	CCDC7	ENSG00000216937	0.015874	0
chr10:33624779-33626125	LINC00838	ENSG00000261683	0.027978	0
chr10:33624779-33626125	NRP1	ENSG00000099250	0.143059	2
chr10:33624949-33626090	LINC00838	ENSG00000261683	0.030435	0
chr10:33624949-33626090	NRP1	ENSG00000099250	0.169453	2
chr10:33624953-33626672	NRP1	ENSG00000099250	0.224091	2
chr10:33625074-33626563	PARD3	ENSG00000148498	0.016586	0
chr10:33625074-33626563	NRP1	ENSG00000099250	0.255203	2
chr10:33625086-33626479	LINC00838	ENSG00000261683	0.015988	0
chr10:33625086-33626479	NRP1	ENSG00000099250	0.108741	2
chr10:33625116-33626482	NRP1	ENSG00000099250	0.051136	2
chr10:33625225-33626001	NRP1	ENSG00000099250	0.172464	2
chr10:33625225-33626001	LINC00838	ENSG00000261683	0.028044	0
chr10:33625327-33626112	NRP1	ENSG00000099250	0.025275	2
chr10:33625351-33626182	NRP1	ENSG00000099250	0.086803	2
chr10:33625398-33626073	NRP1	ENSG00000099250	0.075358	2
chr10:33625679-33626174	NRP1	ENSG00000099250	0.046453	2
chr10:33625688-33626455	LINC00838	ENSG00000261683	0.029774	0
chr10:33625688-33626455	NRP1	ENSG00000099250	0.170194	2
chr10:33625690-33626472	NRP1	ENSG00000099250	0.090033	2
chr10:33625713-33626752	NRP1	ENSG00000099250	0.163171	2
chr10:33625731-33626672	NRP1	ENSG00000099250	0.072243	2
chr10:33625751-33626372	NRP1	ENSG00000099250	0.072506	2
chr10:33625787-33626065	NRP1	ENSG00000099250	0.063871	2
chr10:33625797-33626665	NRP1	ENSG00000099250	0.037409	2
chr10:33625802-33626328	NRP1	ENSG00000099250	0.135209	2
chr10:33625802-33626328	LINC00838	ENSG00000261683	0.020316	0
chr10:33625803-33626003	NRP1	ENSG00000099250	0.060893	2
chr10:33625826-33626026	NRP1	ENSG00000099250	0.041968	2
chr10:33625835-33626035	NRP1	ENSG00000099250	0.036942	2
chr10:33625835-33626306	NRP1	ENSG00000099250	0.017649	2
chr10:33625848-33626048	NRP1	ENSG00000099250	0.021915	2
chr10:33625862-33626490	NRP1	ENSG00000099250	0.043357	2
chr10:33625872-33626665	NRP1	ENSG00000099250	0.035452	2
chr10:33625905-33626105	NRP1	ENSG00000099250	0.073682	2
chr10:33625905-33626580	CCDC7	ENSG00000216937	0.016956	0
chr10:33625905-33626580	NRP1	ENSG00000099250	0.181105	2
chr10:33625905-33626580	PARD3	ENSG00000148498	0.019155	0
chr10:33625905-33626580	LINC00838	ENSG00000261683	0.046362	0
chr10:33625945-33626669	NRP1	ENSG00000099250	0.065809	2
chr10:33625947-33626665	NRP1	ENSG00000099250	0.046179	2
chr10:33625951-33626662	NRP1	ENSG00000099250	0.070154	2
chr10:33625956-33626541	NRP1	ENSG00000099250	0.038314	2
chr10:33625961-33626161	NRP1	ENSG00000099250	0.071666	2
chr10:33625966-33626669	NRP1	ENSG00000099250	0.047162	2
chr10:33625966-33626490	NRP1	ENSG00000099250	0.024183	2
chr10:33625967-33626167	NRP1	ENSG00000099250	0.018092	2
chr10:33625996-33626508	NRP1	ENSG00000099250	0.09475	2
chr10:33626005-33626205	NRP1	ENSG00000099250	0.015719	2
chr10:33626020-33626515	NRP1	ENSG00000099250	0.068515	2
chr10:33626021-33626221	NRP1	ENSG00000099250	0.036907	2
chr10:33626025-33626225	NRP1	ENSG00000099250	0.01778	2
chr10:33626178-33626518	NRP1	ENSG00000099250	0.028239	2
chr10:33626202-33626665	NRP1	ENSG00000099250	0.031856	2
chr10:33626266-33626466	NRP1	ENSG00000099250	0.114135	2
chr10:33626274-33626660	NRP1	ENSG00000099250	0.080472	2
chr10:33626288-33626488	NRP1	ENSG00000099250	0.027019	2
chr10:33626291-33626673	NRP1	ENSG00000099250	0.054148	2
chr10:33626293-33626661	NRP1	ENSG00000099250	0.039014	2
chr10:33772118-33773963	NRP1	ENSG00000099250	0.017618	2
chr10:33773845-33774045	NRP1	ENSG00000099250	0.028821	2
chr10:33773845-33774045	LINC00838	ENSG00000261683	0.026442	0
chr10:33797836-33798878	NRP1	ENSG00000099250	0.034124	2
chr10:33797991-33798531	NRP1	ENSG00000099250	0.017639	2
chr10:33798002-33799028	NRP1	ENSG00000099250	0.019644	2
chr10:33798006-33798949	NRP1	ENSG00000099250	0.021103	2
chr10:33798009-33798809	NRP1	ENSG00000099250	0.03795	2
chr10:33798009-33798809	LINC00838	ENSG00000261683	0.027103	0
chr10:33798138-33798338	NRP1	ENSG00000099250	0.015788	2
chr10:33798157-33799090	CCDC7	ENSG00000216937	0.017754	0
chr10:33798157-33799090	NRP1	ENSG00000099250	0.046692	2
chr10:33798176-33798376	NRP1	ENSG00000099250	0.029536	2
chr10:33798181-33798381	NRP1	ENSG00000099250	0.020846	2
chr10:33798183-33798383	NRP1	ENSG00000099250	0.019263	2
chr10:33798185-33798385	NRP1	ENSG00000099250	0.033904	2
chr10:33798185-33798385	LINC00838	ENSG00000261683	0.02802	0
chr10:33798191-33798391	LINC00838	ENSG00000261683	0.027994	0
chr10:33798191-33798391	NRP1	ENSG00000099250	0.034143	2
chr10:33798205-33798405	NRP1	ENSG00000099250	0.024582	2
chr10:33798208-33798408	NRP1	ENSG00000099250	0.024906	2
chr10:33798210-33798410	NRP1	ENSG00000099250	0.026021	2
chr10:33798222-33798422	NRP1	ENSG00000099250	0.025292	2
chr10:33798222-33798422	LINC00838	ENSG00000261683	0.021369	0
chr10:33798222-33798422	NRP1	ENSG00000099250	0.030237	2
chr10:50397992-50399158	WDFY4	ENSG00000128815	0.019542	1
chr10:50398014-50399149	C10orf71	ENSG00000177354	0.021695	0
chr10:50398090-50398439	C10orf71-AS1	ENSG00000236208	0.018552	0
chr10:50398090-50398439	FAM170B	ENSG00000172538	0.023591	0
chr10:50398109-50398963	LRRC18	ENSG00000165383	0.021507	1
chr10:50398109-50398963	C10orf71-AS1	ENSG00000236208	0.019369	0
chr10:50398109-50398963	C10orf71	ENSG00000177354	0.019369	0
chr10:50398116-50398969	FAM170B	ENSG00000172538	0.035235	0
chr10:50398172-50399630	C10orf71-AS1	ENSG00000236208	0.030158	0
chr10:50398172-50399630	FAM170B	ENSG00000172538	0.038051	0
chr10:50398172-50399630	C10orf71	ENSG00000177354	0.030158	0
chr10:50398184-50399108	FAM170B	ENSG00000172538	0.032583	0
chr10:50398190-50398681	DRGX	ENSG00000165606	0.016445	1
chr10:50398190-50398681	C10orf71	ENSG00000177354	0.017856	0
chr10:50398190-50398681	C10orf71-AS1	ENSG00000236208	0.017856	0
chr10:50398190-50398681	VSTM4	ENSG00000165633	0.024737	0
chr10:50398196-50398872	VSTM4	ENSG00000165633	0.023348	0
chr10:50398196-50398872	FAM170B	ENSG00000172538	0.02541	0
chr10:50398196-50398872	DRGX	ENSG00000165606	0.015073	1
chr10:50398216-50398758	LRRC18	ENSG00000165383	0.015053	1
chr10:50398216-50398758	C10orf71	ENSG00000177354	0.016832	0
chr10:50398216-50398758	C10orf71-AS1	ENSG00000236208	0.016832	0
chr10:50398216-50398758	VSTM4	ENSG00000165633	0.022881	0
chr10:50398217-50399007	FAM170B	ENSG00000172538	0.022782	0
chr10:50398236-50398909	DRGX	ENSG00000165606	0.018638	1
chr10:50398236-50398909	VSTM4	ENSG00000165633	0.026164	0
chr10:50398248-50398912	VSTM4	ENSG00000165633	0.024141	0
chr10:50398259-50398792	FAM170B	ENSG00000172538	0.016617	0
chr10:50398262-50398462	FAM170B	ENSG00000172538	0.019614	0
chr10:50462207-50462904	WDFY4	ENSG00000128815	0.015207	0
chr10:50462207-50462904	FAM170B	ENSG00000172538	0.022609	0
chr10:50462312-50463374	FAM170B	ENSG00000172538	0.015963	0
chr10:50462698-50462898	FAM170B	ENSG00000172538	0.015857	0
chr10:50462711-50462911	C10orf71	ENSG00000177354	0.022515	0
chr10:50462711-50462911	C10orf71-AS1	ENSG00000236208	0.022515	0
chr10:50462719-50462919	FAM170B	ENSG00000172538	0.018963	0
chr10:50462725-50462925	FAM170B	ENSG00000172538	0.018272	0
chr10:50462725-50462925	VSTM4	ENSG00000165633	0.018446	0
chr10:50490707-50492010	VSTM4	ENSG00000165633	0.022143	0
chr10:50490707-50492010	C10orf71-AS1	ENSG00000236208	0.024764	0
chr10:50490707-50492010	C10orf71	ENSG00000177354	0.024766	0
chr10:50490899-50491398	C10orf71-AS1	ENSG00000236208	0.022947	0
chr10:50490899-50491398	C10orf71	ENSG00000177354	0.022949	0
chr10:50490914-50491395	C10orf71-AS1	ENSG00000236208	0.023481	0
chr10:50490914-50491395	C10orf71	ENSG00000177354	0.023482	0
chr10:50490924-50491124	C10orf71	ENSG00000177354	0.021449	0
chr10:50490924-50491124	C10orf71-AS1	ENSG00000236208	0.021448	0
chr10:50490943-50491143	C10orf71	ENSG00000177354	0.034278	0
chr10:50490943-50491143	C10orf71-AS1	ENSG00000236208	0.034276	0
chr10:50490946-50491281	C10orf71-AS1	ENSG00000236208	0.020063	0
chr10:50490946-50491281	C10orf71	ENSG00000177354	0.020064	0
chr10:50490980-50491180	C10orf71-AS1	ENSG00000236208	0.017476	0
chr10:50490980-50491180	C10orf71	ENSG00000177354	0.017477	0
chr10:50491002-50491202	C10orf71-AS1	ENSG00000236208	0.027931	0
chr10:50491002-50491202	C10orf71	ENSG00000177354	0.027933	0
chr10:50491176-50491376	VSTM4	ENSG00000165633	0.02278	0
chr10:50491176-50491376	VSTM4	ENSG00000165633	0.017249	0
chr10:50491176-50491376	FAM170B	ENSG00000172538	0.020098	0
chr10:50491176-50491376	C10orf71	ENSG00000177354	0.050635	0
chr10:50491176-50491376	DRGX	ENSG00000165606	0.017369	1
chr10:50491181-50491381	VSTM4	ENSG00000165633	0.01668	0
chr10:50491181-50491381	C10orf71-AS1	ENSG00000236208	0.043242	0
chr10:50491181-50491381	C10orf71	ENSG00000177354	0.043245	0
chr10:50491186-50491386	C10orf71	ENSG00000177354	0.041366	0
chr10:50491186-50491386	VSTM4	ENSG00000165633	0.015385	0
chr10:50491186-50491386	C10orf71-AS1	ENSG00000236208	0.041363	0
chr10:50491190-50491390	C10orf71	ENSG00000177354	0.035625	0
chr10:50491190-50491390	C10orf71-AS1	ENSG00000236208	0.035622	0
chr10:50491196-50491396	C10orf71	ENSG00000177354	0.044561	0
chr10:50491196-50491396	C10orf71-AS1	ENSG00000236208	0.044558	0
chr10:50491203-50491403	C10orf71	ENSG00000177354	0.036016	0
chr10:50491203-50491403	C10orf71-AS1	ENSG00000236208	0.036013	0
chr10:50491204-50491404	C10orf71-AS1	ENSG00000236208	0.025742	0
chr10:50491224-50491424	VSTM4	ENSG00000165633	0.015767	0
chr10:50491224-50491424	C10orf71-AS1	ENSG00000236208	0.040716	0
chr10:50491224-50491424	C10orf71	ENSG00000177354	0.040719	0
chr10:50493263-50493562	FAM170B	ENSG00000172538	0.023749	0
chr10:50493329-50493529	DRGX	ENSG00000165606	0.026098	1
chr10:50493329-50493529	ERCC6	ENSG00000225830	0.015006	1
chr10:50493329-50493529	FAM170B	ENSG00000172538	0.030203	0
chr10:50493329-50493529	VSTM4	ENSG00000165633	0.034233	0
chr10:50493329-50493529	C10orf71	ENSG00000177354	0.076041	0
chr10:50493329-50493529	OGDHL	ENSG00000197444	0.021088	0
chr10:50493330-50493530	VSTM4	ENSG00000165633	0.023604	0
chr10:50493337-50493537	C10orf71-AS1	ENSG00000236208	0.058976	0
chr10:50493337-50493537	VSTM4	ENSG00000165633	0.022424	0
chr10:50493337-50493537	C10orf71	ENSG00000177354	0.058981	0
chr10:50493339-50493539	C10orf71-AS1	ENSG00000236208	0.060638	0
chr10:50493339-50493539	FAM170B	ENSG00000172538	0.020016	0
chr10:50493339-50493539	DRGX	ENSG00000165606	0.019264	1
chr10:50493339-50493539	C10orf71	ENSG00000177354	0.060642	0
chr10:50493343-50493543	C10orf71	ENSG00000177354	0.052769	0
chr10:50493343-50493543	VSTM4	ENSG00000165633	0.020368	0
chr10:50493343-50493543	C10orf71-AS1	ENSG00000236208	0.052765	0
chr10:50493344-50493735	FAM170B	ENSG00000172538	0.023175	0
chr10:50493344-50493735	C10orf71-AS1	ENSG00000236208	0.076231	0
chr10:50493344-50493735	C10orf71	ENSG00000177354	0.076237	0
chr10:50493346-50493546	VSTM4	ENSG00000165633	0.021056	0
chr10:50493346-50493546	C10orf71-AS1	ENSG00000236208	0.052757	0
chr10:50493347-50493547	VSTM4	ENSG00000165633	0.017784	0
chr10:50493350-50493550	C10orf71-AS1	ENSG00000236208	0.060643	0
chr10:50493350-50493550	C10orf71	ENSG00000177354	0.015484	0
chr10:50493351-50493551	VSTM4	ENSG00000165633	0.01972	0
chr10:50493351-50493551	OGDHL	ENSG00000197444	0.015462	0
chr10:50493351-50493551	DRGX	ENSG00000165606	0.021242	1
chr10:50493351-50493551	C10orf71	ENSG00000177354	0.07323	0
chr10:50493351-50493551	C10orf71-AS1	ENSG00000236208	0.073224	0
chr10:50493351-50493551	VSTM4	ENSG00000165633	0.025035	0
chr10:50493354-50493554	DRGX	ENSG00000165606	0.021922	1
chr10:50493354-50493554	OGDHL	ENSG00000197444	0.017674	0
chr10:50493354-50493554	C10orf71	ENSG00000177354	0.072065	0
chr10:50493354-50493554	C10orf71-AS1	ENSG00000236208	0.072059	0
chr10:50493354-50493554	VSTM4	ENSG00000165633	0.027924	0
chr10:50493354-50493554	VSTM4	ENSG00000165633	0.022463	0
chr10:50493354-50493554	FAM170B	ENSG00000172538	0.020178	0
chr10:50493354-50493554	C10orf71-AS1	ENSG00000236208	0.060349	0
chr10:50493354-50493554	C10orf71	ENSG00000177354	0.060354	0
chr10:50493354-50493554	DRGX	ENSG00000165606	0.019964	1
chr10:50493358-50493878	C10orf71	ENSG00000177354	0.038987	0
chr10:50493366-50493862	VSTM4	ENSG00000165633	0.023604	0
chr10:50493367-50493567	C10orf53	ENSG00000178645	0.017675	0
chr10:50493367-50493567	VSTM4	ENSG00000165633	0.02636	0
chr10:50493368-50493568	C10orf71-AS1	ENSG00000236208	0.067055	0
chr10:50493368-50493568	LRRC18	ENSG00000165383	0.019134	1
chr10:50493368-50493568	C10orf71	ENSG00000177354	0.067061	0
chr10:50493534-50493734	C10orf71	ENSG00000177354	0.01988	0
chr10:50493534-50493734	C10orf71-AS1	ENSG00000236208	0.019879	0
chr10:50570403-50571073	VSTM4	ENSG00000165633	0.01665	0
chr10:50570403-50571073	C10orf71-AS1	ENSG00000236208	0.027258	0
chr10:50570403-50571073	C10orf53	ENSG00000178645	0.016829	0
chr10:50570471-50571230	VSTM4	ENSG00000165633	0.023371	0
chr10:50570471-50571230	WDFY4	ENSG00000128815	0.015439	0
chr10:50570471-50571230	OGDHL	ENSG00000197444	0.021528	0
chr10:50570471-50571230	C10orf71-AS1	ENSG00000236208	0.039407	0
chr10:50570471-50571230	C10orf71	ENSG00000177354	0.039407	0
chr10:50570471-50571230	ERCC6	ENSG00000225830	0.020831	0
chr10:50570471-50571230	DRGX	ENSG00000165606	0.05422	1
chr10:50570566-50571226	DRGX	ENSG00000165606	0.02331	1
chr10:50570566-50571226	C10orf71	ENSG00000177354	0.01558	0
chr10:50570566-50571226	C10orf71-AS1	ENSG00000236208	0.01558	0
chr10:50570642-50571101	OGDHL	ENSG00000197444	0.018761	0
chr10:50570642-50571101	VSTM4	ENSG00000165633	0.018694	0
chr10:50570642-50571101	DRGX	ENSG00000165606	0.048018	1
chr10:50570642-50571101	ERCC6	ENSG00000225830	0.017074	0
chr10:50570699-50571082	OGDHL	ENSG00000197444	0.01772	0
chr10:50570699-50571082	C10orf53	ENSG00000178645	0.019656	0
chr10:50570699-50571082	VSTM4	ENSG00000165633	0.0178	0
chr10:50570699-50571082	ERCC6	ENSG00000225830	0.015868	0
chr10:50570842-50571042	OGDHL	ENSG00000197444	0.031904	0
chr10:50570842-50571042	ERCC6	ENSG00000225830	0.034674	0
chr10:50570842-50571042	MAPK8	ENSG00000107643	0.020926	0
chr10:50570842-50571042	WDFY4	ENSG00000128815	0.015128	0
chr10:50570850-50571050	C10orf71-AS1	ENSG00000236208	0.017726	0
chr10:50570850-50571050	C10orf71	ENSG00000177354	0.017725	0
chr10:50570859-50571059	C10orf71	ENSG00000177354	0.01858	0
chr10:50570859-50571059	C10orf71-AS1	ENSG00000236208	0.018581	0
chr10:50570896-50571096	C10orf71-AS1	ENSG00000236208	0.015004	0
chr10:50570896-50571096	C10orf71	ENSG00000177354	0.015004	0
chr10:50570898-50571098	C10orf71	ENSG00000177354	0.019543	0
chr10:50570898-50571098	C10orf71-AS1	ENSG00000236208	0.019543	0
chr10:50570898-50571098	DRGX	ENSG00000165606	0.028079	1
chr10:50605135-50606705	VSTM4	ENSG00000165633	0.021228	0
chr10:50605135-50606705	C10orf71	ENSG00000177354	0.037401	0
chr10:50605135-50606705	ERCC6	ENSG00000225830	0.03353	0
chr10:50605135-50606705	C10orf71-AS1	ENSG00000236208	0.037402	0
chr10:50605135-50606705	C10orf53	ENSG00000178645	0.021691	0
chr10:50605135-50606705	CHAT	ENSG00000070748	0.022714	0
chr10:50605326-50606898	DRGX	ENSG00000165606	0.110155	1
chr10:50605904-50606458	DRGX	ENSG00000165606	0.08162	1
chr10:50606287-50606798	DRGX	ENSG00000165606	0.02098	1
chr10:62491032-62491603	LINC00845	ENSG00000227244	0.02006	0
chr10:62491032-62491603	CDK1	ENSG00000170312	0.027634	1
chr10:62491037-62493400	CCDC6	ENSG00000108091	0.01645	0
chr10:62491037-62493400	CDK1	ENSG00000170312	0.07108	1
chr10:62491044-62493373	CCDC6	ENSG00000108091	0.0166	0
chr10:62491044-62493373	CDK1	ENSG00000170312	0.068834	1
chr10:62491120-62491679	CDK1	ENSG00000170312	0.016515	1
chr10:62491140-62492431	CDK1	ENSG00000170312	0.030829	1
chr10:62491233-62493369	TMEM26	ENSG00000196932	0.018678	1
chr10:62491233-62493369	RHOBTB1	ENSG00000072422	0.015521	1
chr10:62491233-62493369	CDK1	ENSG00000170312	0.04418	1
chr10:62491233-62493369	FAM13C	ENSG00000148541	0.016118	0
chr10:62491288-62492693	CDK1	ENSG00000170312	0.027958	1
chr10:62491317-62491517	CDK1	ENSG00000170312	0.024002	1
chr10:62491340-62492351	RHOBTB1	ENSG00000072422	0.021755	1
chr10:62491340-62492351	CDK1	ENSG00000170312	0.037315	1
chr10:62491340-62492351	LINC01553	ENSG00000235931	0.020297	0
chr10:62491439-62492524	RHOBTB1	ENSG00000072422	0.041627	1
chr10:62491439-62492524	CDK1	ENSG00000170312	0.068311	1
chr10:62491439-62492524	CCDC6	ENSG00000108091	0.017957	0
chr10:64449138-64450883	EGR2	ENSG00000122877	0.0164	1
chr10:64449138-64450883	ADO	ENSG00000181915	0.0175	0
chr10:64449148-64451333	ADO	ENSG00000181915	0.021037	0
chr10:64449148-64451333	EGR2	ENSG00000122877	0.019425	1
chr10:64449567-64450540	EGR2	ENSG00000122877	0.017912	1
chr10:64449567-64450540	ADO	ENSG00000181915	0.01886	0
chr10:64519643-64520382	RTKN2	ENSG00000182010	0.017892	1
chr10:64519643-64520382	ZNF365	ENSG00000138311	0.016052	0
chr10:64519643-64520382	ADO	ENSG00000181915	0.041266	0
chr10:64519643-64520382	EGR2	ENSG00000122877	0.024567	2
chr10:64519643-64520382	NRBF2	ENSG00000148572	0.019624	0
chr10:64519643-64520382	JMJD1C-AS1	ENSG00000272767	0.017335	0
chr10:64519682-64520584	ADO	ENSG00000181915	0.018558	0
chr10:64519685-64520408	EGR2	ENSG00000122877	0.020579	2
chr10:64519685-64520408	ADO	ENSG00000181915	0.032993	0
chr10:64519685-64520408	NRBF2	ENSG00000148572	0.015917	0
chr10:64519686-64520364	JMJD1C-AS1	ENSG00000272767	0.016154	0
chr10:64519686-64520364	NRBF2	ENSG00000148572	0.017851	0
chr10:64519686-64520364	EGR2	ENSG00000122877	0.020439	2
chr10:64519686-64520364	ADO	ENSG00000181915	0.039625	0
chr10:64519686-64520364	ZNF365	ENSG00000138311	0.01533	0
chr10:64519686-64520364	RTKN2	ENSG00000182010	0.01861	1
chr10:64519686-64520364	CDK1	ENSG00000170312	0.01511	1
chr10:64519687-64520408	ADO	ENSG00000181915	0.018549	0
chr10:64519693-64520399	CDK1	ENSG00000170312	0.01857	1
chr10:64519693-64520399	RTKN2	ENSG00000182010	0.021698	1
chr10:64519693-64520399	ADO	ENSG00000181915	0.033886	0
chr10:64519693-64520399	EGR2	ENSG00000122877	0.018507	2
chr10:64519693-64520399	NRBF2	ENSG00000148572	0.021351	0
chr10:64519693-64520399	JMJD1C-AS1	ENSG00000272767	0.019286	0
chr10:64519693-64520399	REEP3	ENSG00000165476	0.016247	0
chr10:64519710-64520435	ADO	ENSG00000181915	0.025472	0
chr10:64519710-64520435	EGR2	ENSG00000122877	0.015755	2
chr10:64519717-64520463	CDK1	ENSG00000170312	0.015632	1
chr10:64519717-64520463	RTKN2	ENSG00000182010	0.018452	1
chr10:64519717-64520463	ZNF365	ENSG00000138311	0.015417	0
chr10:64519717-64520463	ADO	ENSG00000181915	0.0346	0
chr10:64519717-64520463	JMJD1C-AS1	ENSG00000272767	0.016467	0
chr10:64519717-64520463	NRBF2	ENSG00000148572	0.017523	0
chr10:64519717-64520463	EGR2	ENSG00000122877	0.019271	2
chr10:64519747-64520404	ADO	ENSG00000181915	0.0247	0
chr10:64519757-64520435	ADO	ENSG00000181915	0.022682	0
chr10:64519866-64520358	ADO	ENSG00000181915	0.031526	0
chr10:64519866-64520358	EGR2	ENSG00000122877	0.016846	2
chr10:64519871-64520310	ADO	ENSG00000181915	0.024583	0
chr10:64519951-64520450	ADO	ENSG00000181915	0.021639	0
chr10:64520025-64520438	ADO	ENSG00000181915	0.017063	0
chr10:64520061-64520261	EGR2	ENSG00000122877	0.02399	2
chr10:64520061-64520261	ADO	ENSG00000181915	0.040443	0
chr10:64520061-64520261	NRBF2	ENSG00000148572	0.019695	0
chr10:64520066-64520266	EGR2	ENSG00000122877	0.023595	2
chr10:64520066-64520266	ADO	ENSG00000181915	0.040071	0
chr10:64520066-64520266	NRBF2	ENSG00000148572	0.020237	0
chr10:64520071-64520271	ADO	ENSG00000181915	0.019787	0
chr10:64520089-64520476	ADO	ENSG00000181915	0.019487	0
chr10:64520150-64520917	ADO	ENSG00000181915	0.016868	0
chr10:64520189-64520389	ADO	ENSG00000181915	0.021744	0
chr10:64520195-64520395	ADO	ENSG00000181915	0.020887	0
chr10:64520195-64520395	ADO	ENSG00000181915	0.020929	0
chr10:64520207-64520407	ADO	ENSG00000181915	0.019506	0
chr10:64520208-64520408	ADO	ENSG00000181915	0.015065	0
chr10:64520213-64520413	ADO	ENSG00000181915	0.026337	0
chr10:64520222-64520422	ADO	ENSG00000181915	0.018246	0
chr10:64520223-64520423	ADO	ENSG00000181915	0.019246	0
chr10:64520225-64520425	ADO	ENSG00000181915	0.020168	0
chr10:64520242-64520442	ADO	ENSG00000181915	0.030161	0
chr10:64520242-64520442	EGR2	ENSG00000122877	0.017147	2
chr10:64520245-64520445	ADO	ENSG00000181915	0.020014	0
chr10:64538496-64539654	ADO	ENSG00000181915	0.044375	0
chr10:64538496-64539654	EGR2	ENSG00000122877	0.021879	2
chr10:64538506-64539889	EGR2	ENSG00000122877	0.020473	2
chr10:64538506-64539889	ADO	ENSG00000181915	0.04091	0
chr10:64538581-64539658	EGR2	ENSG00000122877	0.016403	2
chr10:64538581-64539658	ADO	ENSG00000181915	0.033346	0
chr10:64538636-64539710	ADO	ENSG00000181915	0.030228	0
chr10:64538747-64539483	EGR2	ENSG00000122877	0.019978	2
chr10:64538747-64539483	ADO	ENSG00000181915	0.041558	0
chr10:64538755-64539476	ADO	ENSG00000181915	0.018046	0
chr10:64538890-64539667	ADO	ENSG00000181915	0.020843	0
chr10:64539283-64539483	ADO	ENSG00000181915	0.01546	0
chr10:64539287-64539487	ADO	ENSG00000181915	0.020254	0
chr10:64539290-64539669	ADO	ENSG00000181915	0.0283	0
chr10:64539298-64539498	ADO	ENSG00000181915	0.015851	0
chr10:65403958-65404800	NRBF2	ENSG00000148572	0.023426	0
chr10:65403958-65404800	JMJD1C-AS1	ENSG00000272767	0.016697	0
chr10:65403958-65404800	REEP3	ENSG00000165476	0.017405	0
chr10:65466623-65467376	JMJD1C	ENSG00000171988	0.023014	0
chr10:65466623-65467376	NRBF2	ENSG00000148572	0.027202	0
chr10:65466623-65467376	JMJD1C-AS1	ENSG00000272767	0.027534	0
chr10:65466623-65467376	REEP3	ENSG00000165476	0.027307	0
chr10:65466623-65467376	ADO	ENSG00000181915	0.017699	0
chr10:65466623-65467376	EGR2	ENSG00000122877	0.017251	2
chr10:65466623-65467376	ZNF365	ENSG00000138311	0.01658	0
chr10:65466960-65467160	REEP3	ENSG00000165476	0.018045	0
chr10:65466960-65467160	JMJD1C-AS1	ENSG00000272767	0.017164	0
chr10:65467032-65467372	JMJD1C	ENSG00000171988	0.01536	0
chr10:65467032-65467372	REEP3	ENSG00000165476	0.017945	0
chr10:65467032-65467372	JMJD1C-AS1	ENSG00000272767	0.016881	0
chr10:65467115-65467315	REEP3	ENSG00000165476	0.017371	0
chr10:65467115-65467315	JMJD1C-AS1	ENSG00000272767	0.017059	0
chr10:65467115-65467315	JMJD1C	ENSG00000171988	0.015188	0
chr10:65467117-65467317	JMJD1C-AS1	ENSG00000272767	0.016355	0
chr10:65467117-65467317	REEP3	ENSG00000165476	0.016764	0
chr10:65467121-65467321	REEP3	ENSG00000165476	0.015894	0
chr10:65467121-65467321	JMJD1C-AS1	ENSG00000272767	0.015131	0
chr10:65467135-65467335	REEP3	ENSG00000165476	0.016288	0
chr10:65467138-65467338	REEP3	ENSG00000165476	0.016164	0
chr10:65467138-65467338	JMJD1C-AS1	ENSG00000272767	0.015414	0
chr10:65467140-65467340	JMJD1C-AS1	ENSG00000272767	0.017912	0
chr10:65467140-65467340	JMJD1C	ENSG00000171988	0.017338	0
chr10:65467140-65467340	REEP3	ENSG00000165476	0.019004	0
chr10:65467154-65467354	REEP3	ENSG00000165476	0.015061	0
chr10:65467191-65467636	REEP3	ENSG00000165476	0.016608	0
chr10:75639205-75639633	CAMK2G	ENSG00000148660	0.034698	0
chr10:75639228-75639625	PLAU	ENSG00000122861	0.015651	0
chr10:75639228-75639625	CAMK2G	ENSG00000148660	0.065027	0
chr10:75639256-75639684	CAMK2G	ENSG00000148660	0.043343	0
chr10:75639260-75640263	VCL	ENSG00000035403	0.016049	1
chr10:75639260-75640263	PLAU	ENSG00000122861	0.028248	0
chr10:75639260-75640263	CAMK2G	ENSG00000148660	0.099975	0
chr10:75639260-75640263	ZSWIM8-AS1	ENSG00000272589	0.018223	0
chr10:75639260-75640263	NDST2	ENSG00000166507	0.018043	0
chr10:75639266-75639897	CAMK2G	ENSG00000148660	0.024788	0
chr10:75639296-75639686	CAMK2G	ENSG00000148660	0.024664	0
chr10:75639306-75639681	CAMK2G	ENSG00000148660	0.023806	0
chr10:75639325-75639699	CAMK2G	ENSG00000148660	0.034702	0
chr10:75639327-75639611	CAMK2G	ENSG00000148660	0.020101	0
chr10:75639352-75639677	CAMK2G	ENSG00000148660	0.020998	0
chr10:75639355-75639682	CAMK2G	ENSG00000148660	0.024774	0
chr10:75639397-75639597	CAMK2G	ENSG00000148660	0.053421	0
chr10:75639410-75639610	CAMK2G	ENSG00000148660	0.03214	0
chr10:75639415-75639714	CAMK2G	ENSG00000148660	0.034235	0
chr10:75639419-75639619	CAMK2G	ENSG00000148660	0.036152	0
chr10:75639422-75639622	CAMK2G	ENSG00000148660	0.026776	0
chr10:75639426-75639689	CAMK2G	ENSG00000148660	0.023566	0
chr10:75639436-75639636	CAMK2G	ENSG00000148660	0.0375	0
chr10:75639437-75639637	CAMK2G	ENSG00000148660	0.042074	0
chr10:75639441-75639641	CAMK2G	ENSG00000148660	0.024928	0
chr10:75639450-75639650	CAMK2G	ENSG00000148660	0.077198	0
chr10:75639450-75639650	PLAU	ENSG00000122861	0.020803	0
chr10:75639452-75639652	CAMK2G	ENSG00000148660	0.019695	0
chr10:75639454-75639654	CAMK2G	ENSG00000148660	0.035648	0
chr10:75639456-75639656	CAMK2G	ENSG00000148660	0.041149	0
chr10:75639456-75639656	CAMK2G	ENSG00000148660	0.026369	0
chr10:75639456-75639656	CAMK2G	ENSG00000148660	0.021665	0
chr10:75639460-75639660	CAMK2G	ENSG00000148660	0.028065	0
chr10:75639461-75639661	CAMK2G	ENSG00000148660	0.015953	0
chr10:75639461-75639661	CAMK2G	ENSG00000148660	0.033007	0
chr10:75639463-75639883	CAMK2G	ENSG00000148660	0.023712	0
chr10:75639465-75639665	CAMK2G	ENSG00000148660	0.02532	0
chr10:75639465-75639665	CAMK2G	ENSG00000148660	0.018957	0
chr10:75639466-75639666	CAMK2G	ENSG00000148660	0.044205	0
chr10:75639466-75639666	CAMK2G	ENSG00000148660	0.033988	0
chr10:75639466-75639666	CAMK2G	ENSG00000148660	0.020152	0
chr10:75639466-75639666	CAMK2G	ENSG00000148660	0.025811	0
chr10:75639467-75639667	C10orf55	ENSG00000222047	0.020145	0
chr10:75639467-75639667	PLAU	ENSG00000122861	0.025044	0
chr10:75639467-75639667	CAMK2G	ENSG00000148660	0.027991	0
chr10:75639467-75639667	CAMK2G	ENSG00000148660	0.083294	0
chr10:75639467-75639667	CAMK2G	ENSG00000148660	0.017239	0
chr10:75639467-75639667	NDST2	ENSG00000166507	0.015348	0
chr10:75639467-75639667	ZSWIM8-AS1	ENSG00000272589	0.015233	0
chr10:75639468-75639668	CAMK2G	ENSG00000148660	0.025927	0
chr10:75639469-75639669	PLAU	ENSG00000122861	0.015201	0
chr10:75639469-75639669	CAMK2G	ENSG00000148660	0.056406	0
chr10:75639469-75639669	CAMK2G	ENSG00000148660	0.046596	0
chr10:75639470-75639670	CAMK2G	ENSG00000148660	0.044084	0
chr10:75639470-75639670	CAMK2G	ENSG00000148660	0.040162	0
chr10:75639470-75639670	CAMK2G	ENSG00000148660	0.026645	0
chr10:75639470-75639670	C10orf55	ENSG00000222047	0.019063	0
chr10:75639470-75639670	PLAU	ENSG00000122861	0.023887	0
chr10:75639470-75639670	CAMK2G	ENSG00000148660	0.076231	0
chr10:75639470-75639670	CAMK2G	ENSG00000148660	0.025428	0
chr10:75639470-75639883	CAMK2G	ENSG00000148660	0.032656	0
chr10:75639470-75639670	CAMK2G	ENSG00000148660	0.02856	0
chr10:75639471-75639671	CAMK2G	ENSG00000148660	0.023142	0
chr10:75639471-75639671	CAMK2G	ENSG00000148660	0.050186	0
chr10:75639471-75639671	CAMK2G	ENSG00000148660	0.025593	0
chr10:75639471-75639876	CAMK2G	ENSG00000148660	0.059035	0
chr10:75639474-75639674	CAMK2G	ENSG00000148660	0.027969	0
chr10:75639474-75639674	CAMK2G	ENSG00000148660	0.032645	0
chr10:75639475-75639675	CAMK2G	ENSG00000148660	0.025024	0
chr10:75639475-75639675	CAMK2G	ENSG00000148660	0.022955	0
chr10:75639475-75639675	CAMK2G	ENSG00000148660	0.044342	0
chr10:75639475-75639675	CAMK2G	ENSG00000148660	0.057765	0
chr10:75639475-75639675	CAMK2G	ENSG00000148660	0.019059	0
chr10:75639476-75639676	CAMK2G	ENSG00000148660	0.022491	0
chr10:75639477-75639677	CAMK2G	ENSG00000148660	0.016026	0
chr10:75639478-75639678	CAMK2G	ENSG00000148660	0.02466	0
chr10:75639478-75639678	CAMK2G	ENSG00000148660	0.019905	0
chr10:75639478-75639678	CAMK2G	ENSG00000148660	0.031414	0
chr10:75639479-75639679	CAMK2G	ENSG00000148660	0.030589	0
chr10:75639480-75639935	CAMK2G	ENSG00000148660	0.033071	0
chr10:75639480-75639680	CAMK2G	ENSG00000148660	0.04303	0
chr10:75639482-75639682	CAMK2G	ENSG00000148660	0.03302	0
chr10:75639482-75639682	CAMK2G	ENSG00000148660	0.015737	0
chr10:75639482-75639682	CAMK2G	ENSG00000148660	0.021819	0
chr10:75639482-75639682	CAMK2G	ENSG00000148660	0.016171	0
chr10:75639483-75639683	CAMK2G	ENSG00000148660	0.046138	0
chr10:75639484-75639684	CAMK2G	ENSG00000148660	0.017467	0
chr10:75639484-75639684	CAMK2G	ENSG00000148660	0.076408	0
chr10:75639484-75639684	C10orf55	ENSG00000222047	0.015544	0
chr10:75639484-75639684	CAMK2G	ENSG00000148660	0.023273	0
chr10:75639484-75639684	CAMK2G	ENSG00000148660	0.021407	0
chr10:75639484-75639684	PLAU	ENSG00000122861	0.019356	0
chr10:75639485-75639685	CAMK2G	ENSG00000148660	0.026123	0
chr10:75639485-75639685	CAMK2G	ENSG00000148660	0.025181	0
chr10:75639486-75639686	CAMK2G	ENSG00000148660	0.016381	0
chr10:75639486-75639686	CAMK2G	ENSG00000148660	0.034464	0
chr10:75639486-75639686	CAMK2G	ENSG00000148660	0.075501	0
chr10:75639486-75639686	CAMK2G	ENSG00000148660	0.032998	0
chr10:75639486-75639686	C10orf55	ENSG00000222047	0.015257	0
chr10:75639486-75639686	PLAU	ENSG00000122861	0.018715	0
chr10:75639487-75639687	CAMK2G	ENSG00000148660	0.015257	0
chr10:75639488-75639688	PLAU	ENSG00000122861	0.01672	0
chr10:75639488-75639688	CAMK2G	ENSG00000148660	0.073261	0
chr10:75639489-75639689	CAMK2G	ENSG00000148660	0.035972	0
chr10:75639492-75639692	CAMK2G	ENSG00000148660	0.032188	0
chr10:75639493-75639693	PLAU	ENSG00000122861	0.01742	0
chr10:75639493-75639693	CAMK2G	ENSG00000148660	0.02353	0
chr10:75639493-75639693	CAMK2G	ENSG00000148660	0.07005	0
chr10:75639494-75639694	CAMK2G	ENSG00000148660	0.053311	0
chr10:75639495-75639695	CAMK2G	ENSG00000148660	0.029688	0
chr10:75639496-75639696	CAMK2G	ENSG00000148660	0.021048	0
chr10:75639500-75639700	CAMK2G	ENSG00000148660	0.026086	0
chr10:75639502-75639702	CAMK2G	ENSG00000148660	0.01548	0
chr10:75639512-75639712	CAMK2G	ENSG00000148660	0.035521	0
chr10:75639560-75639760	CAMK2G	ENSG00000148660	0.045607	0
chr10:75646612-75649443	NDST2	ENSG00000166507	0.054499	0
chr10:75646612-75649443	NUDT13	ENSG00000166321	0.018667	0
chr10:75646612-75649443	P4HA1	ENSG00000122884	0.015199	0
chr10:75646612-75649443	MCU	ENSG00000156026	0.017588	0
chr10:75646612-75649443	MICU1	ENSG00000107745	0.016383	0
chr10:75646612-75649443	MYOZ1	ENSG00000177791	0.031298	0
chr10:75646612-75649443	SAMD8	ENSG00000156671	0.027227	0
chr10:75646612-75649443	KAT6B	ENSG00000281813	0.019304	0
chr10:75646612-75649443	VDAC2	ENSG00000165637	0.016989	0
chr10:75646612-75649443	COMTD1	ENSG00000165644	0.025325	0
chr10:75646612-75649443	USP54	ENSG00000166348	0.029583	0
chr10:75646612-75649443	ZNF503-AS1	ENSG00000226051	0.022264	0
chr10:75646612-75649443	ADK	ENSG00000156110	0.036924	0
chr10:75646612-75649443	AP3M1	ENSG00000185009	0.034307	0
chr10:75646612-75649443	VCL	ENSG00000035403	0.067189	0
chr10:75646612-75649443	PPP3CB	ENSG00000107758	0.020553	0
chr10:75646612-75649443	PPP3CB-AS1	ENSG00000221817	0.020553	0
chr10:75646612-75649443	ANXA7	ENSG00000138279	0.024408	0
chr10:75646612-75649443	DNAJC9-AS1	ENSG00000236756	0.015346	0
chr10:75646612-75649443	MRPS16	ENSG00000182180	0.015346	0
chr10:75646612-75649443	DNAJC9	ENSG00000213551	0.015684	0
chr10:75646612-75649443	FAM149B1	ENSG00000138286	0.018709	0
chr10:75646612-75649443	ECD	ENSG00000122882	0.018709	0
chr10:75646612-75649443	PLAU	ENSG00000122861	0.137479	1
chr10:75646612-75649443	CAMK2G	ENSG00000148660	0.108969	1
chr10:75646612-75649443	CHCHD1	ENSG00000172586	0.044341	0
chr10:75646612-75649443	ZSWIM8	ENSG00000214655	0.037307	0
chr10:75646612-75649443	SEC24C	ENSG00000176986	0.027217	0
chr10:75646612-75649443	GLUD1P3	ENSG00000250959	0.034759	0
chr10:75646612-75649443	FUT11	ENSG00000196968	0.035492	0
chr10:75646612-75649443	BMS1P4	ENSG00000242338	0.034759	0
chr10:75648242-75649046	PLAU	ENSG00000122861	0.021986	1
chr10:75648264-75649135	PLAU	ENSG00000122861	0.046794	1
chr10:75648264-75649135	CAMK2G	ENSG00000148660	0.039763	1
chr10:75648264-75649135	NDST2	ENSG00000166507	0.018456	0
chr10:75648264-75649135	CHCHD1	ENSG00000172586	0.015303	0
chr10:75648264-75649135	VCL	ENSG00000035403	0.026438	0
chr10:75648272-75649047	GLUD1P3	ENSG00000250959	0.018778	0
chr10:75648272-75649047	FUT11	ENSG00000196968	0.020198	0
chr10:75648272-75649047	CHCHD1	ENSG00000172586	0.022869	0
chr10:75648272-75649047	ZSWIM8	ENSG00000214655	0.017962	0
chr10:75648272-75649047	BMS1P4	ENSG00000242338	0.018778	0
chr10:75648272-75649047	MYOZ1	ENSG00000177791	0.016519	0
chr10:75648272-75649047	NDST2	ENSG00000166507	0.029611	0
chr10:75648272-75649047	CAMK2G	ENSG00000148660	0.062391	1
chr10:75648272-75649047	PLAU	ENSG00000122861	0.098438	1
chr10:75648272-75649047	VCL	ENSG00000035403	0.042489	0
chr10:75648272-75649047	AP3M1	ENSG00000185009	0.01683	0
chr10:75648272-75649047	ADK	ENSG00000156110	0.016466	0
chr10:75648273-75649076	PLAU	ENSG00000122861	0.021222	1
chr10:75648275-75648841	VCL	ENSG00000035403	0.015789	0
chr10:75648275-75648841	CAMK2G	ENSG00000148660	0.023908	1
chr10:75648286-75649027	ADK	ENSG00000156110	0.015909	0
chr10:75648286-75649027	AP3M1	ENSG00000185009	0.016012	0
chr10:75648286-75649027	VCL	ENSG00000035403	0.033065	0
chr10:75648286-75649027	PLAU	ENSG00000122861	0.059433	1
chr10:75648286-75649027	CAMK2G	ENSG00000148660	0.039371	1
chr10:75648286-75649027	FUT11	ENSG00000196968	0.017968	0
chr10:75648286-75649027	CHCHD1	ENSG00000172586	0.019994	0
chr10:75648286-75649027	ZSWIM8	ENSG00000214655	0.015889	0
chr10:75648286-75649027	ZSWIM8-AS1	ENSG00000272589	0.022438	0
chr10:75648286-75649027	NDST2	ENSG00000166507	0.02409	0
chr10:75648312-75649459	CAMK2G	ENSG00000148660	0.087022	1
chr10:75648312-75649459	PLAU	ENSG00000122861	0.095371	1
chr10:75648312-75649459	VCL	ENSG00000035403	0.058416	0
chr10:75648312-75649459	AP3M1	ENSG00000185009	0.025011	0
chr10:75648312-75649459	ADK	ENSG00000156110	0.024019	0
chr10:75648312-75649459	CFAP70	ENSG00000156042	0.018775	0
chr10:75648312-75649459	NDST2	ENSG00000166507	0.045414	0
chr10:75648312-75649459	ZSWIM8	ENSG00000214655	0.028817	0
chr10:75648312-75649459	NUDT13	ENSG00000166321	0.016003	0
chr10:75648312-75649459	ZNF503	ENSG00000165655	0.016685	1
chr10:75648312-75649459	KAT6B	ENSG00000281813	0.01803	0
chr10:75648312-75649459	MSS51	ENSG00000166343	0.019163	0
chr10:75648312-75649459	CHCHD1	ENSG00000172586	0.03533	0
chr10:75648312-75649459	SAMD8	ENSG00000156671	0.02181	0
chr10:75648312-75649459	ZNF503-AS2	ENSG00000237149	0.016687	0
chr10:75648312-75649459	ZNF503-AS1	ENSG00000226051	0.018089	0
chr10:75648312-75649459	COMTD1	ENSG00000165644	0.02104	0
chr10:75648312-75649459	FUT11	ENSG00000196968	0.030921	0
chr10:75648312-75649459	SEC24C	ENSG00000176986	0.020475	0
chr10:75648312-75649459	USP54	ENSG00000166348	0.023159	0
chr10:75648312-75649459	MYOZ1	ENSG00000177791	0.023846	0
chr10:75648312-75649459	SYNPO2L	ENSG00000166317	0.023958	0
chr10:75648312-75649459	BMS1P4	ENSG00000242338	0.026278	0
chr10:75648312-75649459	GLUD1P3	ENSG00000250959	0.026279	0
chr10:75648322-75649041	CHCHD1	ENSG00000172586	0.017113	0
chr10:75648322-75649041	NDST2	ENSG00000166507	0.021405	0
chr10:75648322-75649041	CAMK2G	ENSG00000148660	0.032201	1
chr10:75648322-75649041	PLAU	ENSG00000122861	0.050144	1
chr10:75648322-75649041	VCL	ENSG00000035403	0.031238	0
chr10:75648325-75649485	VCL	ENSG00000035403	0.049266	0
chr10:75648325-75649485	C10orf55	ENSG00000222047	0.067654	0
chr10:75648325-75649485	PLAU	ENSG00000122861	0.0731	1
chr10:75648325-75649485	COMTD1	ENSG00000165644	0.016453	0
chr10:75648325-75649485	AP3M1	ENSG00000185009	0.020922	0
chr10:75648325-75649485	CAMK2G	ENSG00000148660	0.07394	1
chr10:75648325-75649485	NDST2	ENSG00000166507	0.035111	0
chr10:75648325-75649485	SAMD8	ENSG00000156671	0.017264	0
chr10:75648325-75649485	USP54	ENSG00000166348	0.017504	0
chr10:75648325-75649485	MYOZ1	ENSG00000177791	0.019318	0
chr10:75648325-75649485	SYNPO2L	ENSG00000166317	0.019952	0
chr10:75648325-75649485	SEC24C	ENSG00000176986	0.018824	0
chr10:75648325-75649485	ZSWIM8	ENSG00000214655	0.02476	0
chr10:75648325-75649485	GLUD1P3	ENSG00000250959	0.02337	0
chr10:75648325-75649485	CHCHD1	ENSG00000172586	0.030118	0
chr10:75648325-75649485	ADK	ENSG00000156110	0.019724	0
chr10:75648325-75649485	BMS1P4	ENSG00000242338	0.02337	0
chr10:75648325-75649485	FUT11	ENSG00000196968	0.025366	0
chr10:75648332-75649160	PLAU	ENSG00000122861	0.021304	1
chr10:75648336-75649065	VCL	ENSG00000035403	0.017862	0
chr10:75648336-75649065	CAMK2G	ENSG00000148660	0.023594	1
chr10:75648336-75649065	PLAU	ENSG00000122861	0.038441	1
chr10:75648356-75649089	CAMK2G	ENSG00000148660	0.027564	1
chr10:75648356-75649089	PLAU	ENSG00000122861	0.043399	1
chr10:75648356-75649089	VCL	ENSG00000035403	0.021369	0
chr10:75648370-75648570	CAMK2G	ENSG00000148660	0.017309	1
chr10:75648370-75648570	PLAU	ENSG00000122861	0.020651	1
chr10:75648381-75648979	PLAU	ENSG00000122861	0.065006	1
chr10:75648381-75648979	CAMK2G	ENSG00000148660	0.04606	1
chr10:75648381-75648979	NDST2	ENSG00000166507	0.018446	0
chr10:75648381-75648979	CHCHD1	ENSG00000172586	0.015399	0
chr10:75648381-75648979	VCL	ENSG00000035403	0.028573	0
chr10:75648381-75648979	AP3M1	ENSG00000185009	0.015505	0
chr10:75648465-75649052	PLAU	ENSG00000122861	0.017318	1
chr10:75648492-75649081	CAMK2G	ENSG00000148660	0.017774	1
chr10:75648492-75649081	PLAU	ENSG00000122861	0.02095	1
chr10:75648538-75649108	CAMK2G	ENSG00000148660	0.032079	1
chr10:75648538-75649108	VCL	ENSG00000035403	0.0261	0
chr10:75648538-75649108	PLAU	ENSG00000122861	0.041254	1
chr10:75648553-75649119	PLAU	ENSG00000122861	0.035921	1
chr10:75648553-75649119	VCL	ENSG00000035403	0.018136	0
chr10:75648553-75649119	CAMK2G	ENSG00000148660	0.022664	1
chr10:75648554-75649077	CAMK2G	ENSG00000148660	0.021014	1
chr10:75648554-75649077	PLAU	ENSG00000122861	0.023869	1
chr10:75648646-75649123	CAMK2G	ENSG00000148660	0.026094	1
chr10:75648646-75649123	PLAU	ENSG00000122861	0.03181	1
chr10:75648646-75649123	VCL	ENSG00000035403	0.016625	0
chr10:75648685-75649091	CAMK2G	ENSG00000148660	0.020659	1
chr10:75648685-75649091	PLAU	ENSG00000122861	0.031493	1
chr10:75648685-75649091	VCL	ENSG00000035403	0.017758	0
chr10:75648712-75649071	CAMK2G	ENSG00000148660	0.024757	1
chr10:75648712-75649071	PLAU	ENSG00000122861	0.041824	1
chr10:75648712-75649071	VCL	ENSG00000035403	0.01916	0
chr10:75648837-75649463	BMS1P4	ENSG00000242338	0.019627	0
chr10:75648837-75649463	GLUD1P3	ENSG00000250959	0.019627	0
chr10:75648837-75649463	SEC24C	ENSG00000176986	0.015495	0
chr10:75648837-75649463	SYNPO2L	ENSG00000166317	0.016934	0
chr10:75648837-75649463	FUT11	ENSG00000196968	0.01992	0
chr10:75648837-75649463	CHCHD1	ENSG00000172586	0.022699	0
chr10:75648837-75649463	AP3M1	ENSG00000185009	0.02095	0
chr10:75648837-75649463	VCL	ENSG00000035403	0.047415	0
chr10:75648837-75649463	PLAU	ENSG00000122861	0.075718	1
chr10:75648837-75649463	CAMK2G	ENSG00000148660	0.067544	1
chr10:75648837-75649463	NDST2	ENSG00000166507	0.031205	0
chr10:75648837-75649463	MYOZ1	ENSG00000177791	0.017162	0
chr10:75648837-75649463	ZSWIM8	ENSG00000214655	0.018059	0
chr10:75648837-75649463	ADK	ENSG00000156110	0.019766	0
chr10:75648846-75649046	VCL	ENSG00000035403	0.020921	0
chr10:75648846-75649046	PLAU	ENSG00000122861	0.036471	1
chr10:75648846-75649046	CAMK2G	ENSG00000148660	0.029641	1
chr10:75648868-75649144	PLAU	ENSG00000122861	0.017646	1
chr10:75648871-75649071	PLAU	ENSG00000122861	0.019367	1
chr10:75648875-75649075	PLAU	ENSG00000122861	0.015868	1
chr10:75648876-75649462	NDST2	ENSG00000166507	0.015533	0
chr10:75648876-75649462	CAMK2G	ENSG00000148660	0.03155	1
chr10:75648876-75649462	PLAU	ENSG00000122861	0.038581	1
chr10:75648876-75649462	VCL	ENSG00000035403	0.022772	0
chr10:75648879-75649079	CAMK2G	ENSG00000148660	0.015271	1
chr10:75648879-75649079	PLAU	ENSG00000122861	0.019303	1
chr10:75648879-75649079	PLAU	ENSG00000122861	0.025682	1
chr10:75648879-75649079	C10orf55	ENSG00000222047	0.021158	0
chr10:75648879-75649079	VCL	ENSG00000035403	0.016312	0
chr10:75648879-75649079	PLAU	ENSG00000122861	0.025326	1
chr10:75648879-75649079	CAMK2G	ENSG00000148660	0.021483	1
chr10:75648882-75649082	CAMK2G	ENSG00000148660	0.021659	1
chr10:75648882-75649082	PLAU	ENSG00000122861	0.027425	1
chr10:75648882-75649082	VCL	ENSG00000035403	0.016287	0
chr10:75648884-75649477	CAMK2G	ENSG00000148660	0.031842	1
chr10:75648884-75649477	PLAU	ENSG00000122861	0.037978	1
chr10:75648884-75649477	VCL	ENSG00000035403	0.022264	0
chr10:75648887-75649087	CAMK2G	ENSG00000148660	0.026339	1
chr10:75648887-75649087	VCL	ENSG00000035403	0.022405	0
chr10:75648887-75649087	PLAU	ENSG00000122861	0.037579	1
chr10:75648894-75649094	PLAU	ENSG00000122861	0.016699	1
chr10:75648895-75649095	PLAU	ENSG00000122861	0.024857	1
chr10:75648895-75649095	CAMK2G	ENSG00000148660	0.019253	1
chr10:75648896-75649096	PLAU	ENSG00000122861	0.022222	1
chr10:75648905-75649105	VCL	ENSG00000035403	0.019683	0
chr10:75648905-75649105	CAMK2G	ENSG00000148660	0.022843	1
chr10:75648905-75649105	PLAU	ENSG00000122861	0.033563	1
chr10:75648907-75649107	CAMK2G	ENSG00000148660	0.016594	1
chr10:75648907-75649107	PLAU	ENSG00000122861	0.024255	1
chr10:75648908-75649108	CAMK2G	ENSG00000148660	0.020243	1
chr10:75648908-75649108	PLAU	ENSG00000122861	0.024909	1
chr10:75648909-75649109	VCL	ENSG00000035403	0.016629	0
chr10:75648909-75649109	PLAU	ENSG00000122861	0.028969	1
chr10:75648909-75649109	CAMK2G	ENSG00000148660	0.021494	1
chr10:75648910-75649110	CAMK2G	ENSG00000148660	0.019681	1
chr10:75648910-75649110	VCL	ENSG00000035403	0.016325	0
chr10:75648910-75649110	PLAU	ENSG00000122861	0.028502	1
chr10:75648910-75649110	PLAU	ENSG00000122861	0.020161	1
chr10:75648910-75649110	CAMK2G	ENSG00000148660	0.018642	1
chr10:75648914-75649114	VCL	ENSG00000035403	0.025006	0
chr10:75648914-75649114	PLAU	ENSG00000122861	0.041299	1
chr10:75648914-75649114	PLAU	ENSG00000122861	0.020638	1
chr10:75648914-75649114	CAMK2G	ENSG00000148660	0.02837	1
chr10:75648920-75649120	CAMK2G	ENSG00000148660	0.015039	1
chr10:75648920-75649120	PLAU	ENSG00000122861	0.01676	1
chr10:75648939-75649139	PLAU	ENSG00000122861	0.016198	1
chr10:75653982-75654615	PLAU	ENSG00000122861	0.023068	1
chr10:75653982-75654615	CAMK2G	ENSG00000148660	0.017073	0
chr10:75654010-75654580	PLAU	ENSG00000122861	0.040283	1
chr10:75654010-75654580	CAMK2G	ENSG00000148660	0.025752	0
chr10:75654097-75654650	PLAU	ENSG00000122861	0.017969	1
chr10:75654155-75654645	PLAU	ENSG00000122861	0.027207	1
chr10:75654155-75654645	CAMK2G	ENSG00000148660	0.018895	0
chr10:75654177-75654668	CAMK2G	ENSG00000148660	0.01667	0
chr10:75654177-75654668	PLAU	ENSG00000122861	0.024251	1
chr10:75654212-75654623	PLAU	ENSG00000122861	0.022433	1
chr10:75654212-75654623	CAMK2G	ENSG00000148660	0.01581	0
chr10:75658785-75659429	VCL	ENSG00000035403	0.021632	0
chr10:75658785-75659429	PLAU	ENSG00000122861	0.051433	0
chr10:75658785-75659429	CAMK2G	ENSG00000148660	0.021582	0
chr10:75658785-75659429	NDST2	ENSG00000166507	0.017083	1
chr10:75658806-75659440	PLAU	ENSG00000122861	0.036341	0
chr10:75658806-75659440	VCL	ENSG00000035403	0.016781	0
chr10:75658809-75659426	NDST2	ENSG00000166507	0.016848	1
chr10:75658809-75659426	CAMK2G	ENSG00000148660	0.022247	0
chr10:75658809-75659426	PLAU	ENSG00000122861	0.052666	0
chr10:75658809-75659426	VCL	ENSG00000035403	0.022536	0
chr10:75658811-75659456	PLAU	ENSG00000122861	0.020577	0
chr10:75658812-75659450	PLAU	ENSG00000122861	0.03188	0
chr10:75658824-75659355	PLAU	ENSG00000122861	0.026099	0
chr10:75658835-75659447	PLAU	ENSG00000122861	0.021889	0
chr10:75658862-75659419	PLAU	ENSG00000122861	0.030276	0
chr10:75658866-75659421	PLAU	ENSG00000122861	0.024532	0
chr10:75658975-75659418	VCL	ENSG00000035403	0.015892	0
chr10:75658975-75659418	PLAU	ENSG00000122861	0.042651	0
chr10:75658975-75659418	CAMK2G	ENSG00000148660	0.015459	0
chr10:75659002-75659525	PLAU	ENSG00000122861	0.015832	0
chr10:75659022-75659428	PLAU	ENSG00000122861	0.028868	0
chr10:75659025-75659441	PLAU	ENSG00000122861	0.036441	0
chr10:75665387-75665587	PLAU	ENSG00000122861	0.030471	1
chr10:75665411-75665611	PLAU	ENSG00000122861	0.030694	1
chr10:75665411-75665611	PLAU	ENSG00000122861	0.023953	1
chr10:75665429-75665629	PLAU	ENSG00000122861	0.034446	1
chr10:75665431-75665631	PLAU	ENSG00000122861	0.027138	1
chr10:75665439-75665639	PLAU	ENSG00000122861	0.025572	1
chr10:75665440-75665640	PLAU	ENSG00000122861	0.039306	1
chr10:75665442-75665642	PLAU	ENSG00000122861	0.031399	1
chr10:75665449-75665649	PLAU	ENSG00000122861	0.025418	1
chr10:75665455-75665655	PLAU	ENSG00000122861	0.026841	1
chr10:75665460-75665660	PLAU	ENSG00000122861	0.029971	1
chr10:75665474-75666030	PLAU	ENSG00000122861	0.02576	1
chr10:75665480-75665680	PLAU	ENSG00000122861	0.027973	1
chr10:75665520-75665720	PLAU	ENSG00000122861	0.035936	1
chr10:75666223-75667089	ZSWIM8	ENSG00000214655	0.015576	1
chr10:75666223-75667089	NDST2	ENSG00000166507	0.018977	0
chr10:75666223-75667089	CAMK2G	ENSG00000148660	0.028129	1
chr10:75666223-75667089	PLAU	ENSG00000122861	0.077303	1
chr10:75666223-75667089	VCL	ENSG00000035403	0.021079	1
chr10:75666225-75667051	FUT11	ENSG00000196968	0.015394	0
chr10:75666225-75667051	CHCHD1	ENSG00000172586	0.016411	1
chr10:75666225-75667051	ZSWIM8	ENSG00000214655	0.020647	1
chr10:75666225-75667051	NDST2	ENSG00000166507	0.024722	0
chr10:75666225-75667051	ADK	ENSG00000156110	0.015821	0
chr10:75666225-75667051	VCL	ENSG00000035403	0.023632	1
chr10:75666225-75667051	PLAU	ENSG00000122861	0.100179	1
chr10:75666225-75667051	CAMK2G	ENSG00000148660	0.034015	1
chr10:75666230-75667032	SYNPO2L	ENSG00000166317	0.016457	0
chr10:75666230-75667032	USP54	ENSG00000166348	0.019655	0
chr10:75666230-75667032	SEC24C	ENSG00000176986	0.015711	1
chr10:75666230-75667032	FUT11	ENSG00000196968	0.022399	0
chr10:75666230-75667032	CHCHD1	ENSG00000172586	0.022369	1
chr10:75666230-75667032	ZSWIM8	ENSG00000214655	0.026821	1
chr10:75666230-75667032	NDST2	ENSG00000166507	0.034291	0
chr10:75666230-75667032	CAMK2G	ENSG00000148660	0.035492	1
chr10:75666230-75667032	PLAU	ENSG00000122861	0.129064	1
chr10:75666230-75667032	VCL	ENSG00000035403	0.038806	1
chr10:75666230-75667032	AP3M1	ENSG00000185009	0.020721	0
chr10:75666230-75667032	ADK	ENSG00000156110	0.020765	0
chr10:75666255-75667007	NDST2	ENSG00000166507	0.023266	0
chr10:75666255-75667007	VCL	ENSG00000035403	0.023777	1
chr10:75666255-75667007	CAMK2G	ENSG00000148660	0.033235	1
chr10:75666255-75667007	ZSWIM8	ENSG00000214655	0.017863	1
chr10:75666255-75667007	PLAU	ENSG00000122861	0.098785	1
chr10:75666255-75667007	ADK	ENSG00000156110	0.015589	0
chr10:75666257-75667064	PLAU	ENSG00000122861	0.022028	1
chr10:75666260-75667075	PPP3CB	ENSG00000107758	0.015881	0
chr10:75666260-75667075	PPP3CB-AS1	ENSG00000221817	0.015881	0
chr10:75666260-75667075	MSS51	ENSG00000166343	0.016125	0
chr10:75666260-75667075	CFAP70	ENSG00000156042	0.015965	0
chr10:75666260-75667075	DNAJC9-AS1	ENSG00000236756	0.015228	0
chr10:75666260-75667075	MRPS16	ENSG00000182180	0.015228	0
chr10:75666260-75667075	DNAJC9	ENSG00000213551	0.015122	0
chr10:75666260-75667075	COMTD1	ENSG00000165644	0.015446	0
chr10:75666260-75667075	ADK	ENSG00000156110	0.026189	0
chr10:75666260-75667075	AP3M1	ENSG00000185009	0.022328	0
chr10:75666260-75667075	VCL	ENSG00000035403	0.041769	1
chr10:75666260-75667075	PLAU	ENSG00000122861	0.158758	1
chr10:75666260-75667075	CAMK2G	ENSG00000148660	0.057674	1
chr10:75666260-75667075	NDST2	ENSG00000166507	0.040005	0
chr10:75666260-75667075	ZSWIM8	ENSG00000214655	0.031375	1
chr10:75666260-75667075	USP54	ENSG00000166348	0.019733	0
chr10:75666260-75667075	MYOZ1	ENSG00000177791	0.015005	0
chr10:75666260-75667075	BMS1P4	ENSG00000242338	0.016189	0
chr10:75666260-75667075	GLUD1P3	ENSG00000250959	0.016189	0
chr10:75666260-75667075	SEC24C	ENSG00000176986	0.01652	1
chr10:75666260-75667075	FUT11	ENSG00000196968	0.025928	0
chr10:75666260-75667075	CHCHD1	ENSG00000172586	0.025883	1
chr10:75666268-75667069	ZNF503-AS1	ENSG00000226051	0.017307	0
chr10:75666268-75667069	COMTD1	ENSG00000165644	0.021006	0
chr10:75666268-75667069	VDAC2	ENSG00000165637	0.016139	0
chr10:75666268-75667069	SAMD8	ENSG00000156671	0.022554	0
chr10:75666268-75667069	KAT6B	ENSG00000281813	0.016578	0
chr10:75666268-75667069	ADK	ENSG00000156110	0.034187	0
chr10:75666268-75667069	AP3M1	ENSG00000185009	0.032889	0
chr10:75666268-75667069	VCL	ENSG00000035403	0.056623	1
chr10:75666268-75667069	PLAU	ENSG00000122861	0.215979	1
chr10:75666268-75667069	CAMK2G	ENSG00000148660	0.081963	1
chr10:75666268-75667069	NDST2	ENSG00000166507	0.053185	0
chr10:75666268-75667069	ZSWIM8	ENSG00000214655	0.040172	1
chr10:75666268-75667069	CHCHD1	ENSG00000172586	0.033809	1
chr10:75666268-75667069	FUT11	ENSG00000196968	0.034605	0
chr10:75666268-75667069	MCU	ENSG00000156026	0.020724	0
chr10:75666268-75667069	P4HA1	ENSG00000122884	0.015669	0
chr10:75666268-75667069	NUDT13	ENSG00000166321	0.018974	0
chr10:75666268-75667069	ECD	ENSG00000122882	0.02126	0
chr10:75666268-75667069	FAM149B1	ENSG00000138286	0.02126	0
chr10:75666268-75667069	DNAJC9	ENSG00000213551	0.019027	0
chr10:75666268-75667069	MRPS16	ENSG00000182180	0.018958	0
chr10:75666268-75667069	DNAJC9-AS1	ENSG00000236756	0.018958	0
chr10:75666268-75667069	CFAP70	ENSG00000156042	0.022496	0
chr10:75666268-75667069	ANXA7	ENSG00000138279	0.018891	0
chr10:75666268-75667069	PPP3CB-AS1	ENSG00000221817	0.020726	0
chr10:75666268-75667069	PPP3CB	ENSG00000107758	0.020726	0
chr10:75666268-75667069	USP54	ENSG00000166348	0.026667	0
chr10:75666268-75667069	SYNPO2L	ENSG00000166317	0.022588	0
chr10:75666268-75667069	BMS1P4	ENSG00000242338	0.022332	0
chr10:75666268-75667069	GLUD1P3	ENSG00000250959	0.022332	0
chr10:75666268-75667069	SEC24C	ENSG00000176986	0.022831	1
chr10:75666272-75666696	CAMK2G	ENSG00000148660	0.019419	1
chr10:75666272-75666696	PLAU	ENSG00000122861	0.060343	1
chr10:75666276-75667060	MCU	ENSG00000156026	0.016902	0
chr10:75666276-75667060	NUDT13	ENSG00000166321	0.015032	0
chr10:75666276-75667060	ECD	ENSG00000122882	0.016229	0
chr10:75666276-75667060	FAM149B1	ENSG00000138286	0.016229	0
chr10:75666276-75667060	SAMD8	ENSG00000156671	0.018148	0
chr10:75666276-75667060	COMTD1	ENSG00000165644	0.016954	0
chr10:75666276-75667060	ADK	ENSG00000156110	0.028022	0
chr10:75666276-75667060	AP3M1	ENSG00000185009	0.025373	0
chr10:75666276-75667060	VCL	ENSG00000035403	0.043278	1
chr10:75666276-75667060	PLAU	ENSG00000122861	0.191119	1
chr10:75666276-75667060	CAMK2G	ENSG00000148660	0.067605	1
chr10:75666276-75667060	NDST2	ENSG00000166507	0.041989	0
chr10:75666276-75667060	ZSWIM8	ENSG00000214655	0.031561	1
chr10:75666276-75667060	CHCHD1	ENSG00000172586	0.026892	1
chr10:75666276-75667060	FUT11	ENSG00000196968	0.028362	0
chr10:75666276-75667060	SEC24C	ENSG00000176986	0.01759	1
chr10:75666276-75667060	GLUD1P3	ENSG00000250959	0.017239	0
chr10:75666276-75667060	BMS1P4	ENSG00000242338	0.017239	0
chr10:75666276-75667060	SYNPO2L	ENSG00000166317	0.016343	0
chr10:75666276-75667060	USP54	ENSG00000166348	0.019919	0
chr10:75666276-75667060	PPP3CB	ENSG00000107758	0.016053	0
chr10:75666276-75667060	PPP3CB-AS1	ENSG00000221817	0.016053	0
chr10:75666276-75667060	ANXA7	ENSG00000138279	0.016147	0
chr10:75666276-75667060	CFAP70	ENSG00000156042	0.018038	0
chr10:75666286-75667068	NDST2	ENSG00000166507	0.015961	0
chr10:75666286-75667068	CAMK2G	ENSG00000148660	0.022121	1
chr10:75666286-75667068	PLAU	ENSG00000122861	0.081332	1
chr10:75666286-75667068	VCL	ENSG00000035403	0.019328	1
chr10:75666290-75667062	VCL	ENSG00000035403	0.019243	1
chr10:75666290-75667062	PLAU	ENSG00000122861	0.104444	1
chr10:75666290-75667062	CAMK2G	ENSG00000148660	0.031218	1
chr10:75666290-75667062	NDST2	ENSG00000166507	0.022169	0
chr10:75666290-75667062	ZSWIM8	ENSG00000214655	0.017295	1
chr10:75666297-75666913	CAMK2G	ENSG00000148660	0.022441	1
chr10:75666297-75666913	NDST2	ENSG00000166507	0.016573	0
chr10:75666297-75666913	VCL	ENSG00000035403	0.016396	1
chr10:75666297-75666913	C10orf55	ENSG00000222047	0.045688	0
chr10:75666305-75667062	ADK	ENSG00000156110	0.017886	0
chr10:75666305-75667062	AP3M1	ENSG00000185009	0.018225	0
chr10:75666305-75667062	VCL	ENSG00000035403	0.030788	1
chr10:75666305-75667062	PLAU	ENSG00000122861	0.139257	1
chr10:75666305-75667062	CAMK2G	ENSG00000148660	0.035295	1
chr10:75666305-75667062	NDST2	ENSG00000166507	0.027358	0
chr10:75666305-75667062	ZSWIM8	ENSG00000214655	0.020521	1
chr10:75666305-75667062	CHCHD1	ENSG00000172586	0.017182	1
chr10:75666305-75667062	FUT11	ENSG00000196968	0.017077	0
chr10:75666305-75667062	USP54	ENSG00000166348	0.015534	0
chr10:75666325-75666861	PLAU	ENSG00000122861	0.055385	1
chr10:75666326-75667051	VCL	ENSG00000035403	0.025578	1
chr10:75666326-75667051	CHCHD1	ENSG00000172586	0.015236	1
chr10:75666326-75667051	FUT11	ENSG00000196968	0.015282	0
chr10:75666326-75667051	PLAU	ENSG00000122861	0.117331	1
chr10:75666326-75667051	CAMK2G	ENSG00000148660	0.036627	1
chr10:75666326-75667051	NDST2	ENSG00000166507	0.023019	0
chr10:75666326-75667051	ZSWIM8-AS1	ENSG00000272589	0.018216	0
chr10:75666326-75667051	ZSWIM8	ENSG00000214655	0.01821	1
chr10:75666347-75667097	PLAU	ENSG00000122861	0.028474	1
chr10:75666359-75667046	ZSWIM8	ENSG00000214655	0.015522	1
chr10:75666359-75667046	NDST2	ENSG00000166507	0.019428	0
chr10:75666359-75667046	CAMK2G	ENSG00000148660	0.028977	1
chr10:75666359-75667046	PLAU	ENSG00000122861	0.082495	1
chr10:75666359-75667046	VCL	ENSG00000035403	0.020808	1
chr10:75666379-75666956	PLAU	ENSG00000122861	0.023094	1
chr10:75666388-75666588	CAMK2G	ENSG00000148660	0.017402	1
chr10:75666388-75666588	PLAU	ENSG00000122861	0.064475	1
chr10:75666388-75666588	VCL	ENSG00000035403	0.015236	1
chr10:75666391-75667087	VCL	ENSG00000035403	0.01531	1
chr10:75666391-75667087	PLAU	ENSG00000122861	0.072007	1
chr10:75666391-75667087	CAMK2G	ENSG00000148660	0.019427	1
chr10:75666397-75666837	PLAU	ENSG00000122861	0.062726	1
chr10:75666397-75666837	CAMK2G	ENSG00000148660	0.019032	1
chr10:75666397-75666597	VCL	ENSG00000035403	0.025687	1
chr10:75666397-75666597	PLAU	ENSG00000122861	0.088837	1
chr10:75666397-75666597	CAMK2G	ENSG00000148660	0.029451	1
chr10:75666397-75666597	NDST2	ENSG00000166507	0.016486	0
chr10:75666409-75666692	CAMK2G	ENSG00000148660	0.015124	1
chr10:75666409-75666692	PLAU	ENSG00000122861	0.053314	1
chr10:75666416-75667059	CAMK2G	ENSG00000148660	0.054361	1
chr10:75666416-75667059	PLAU	ENSG00000122861	0.170005	1
chr10:75666416-75666616	PLAU	ENSG00000122861	0.016434	1
chr10:75666416-75667059	ZSWIM8	ENSG00000214655	0.028827	1
chr10:75666416-75667059	NDST2	ENSG00000166507	0.034328	0
chr10:75666416-75667059	CHCHD1	ENSG00000172586	0.023944	1
chr10:75666416-75667059	VCL	ENSG00000035403	0.038182	1
chr10:75666416-75667059	USP54	ENSG00000166348	0.019406	0
chr10:75666416-75667059	SYNPO2L	ENSG00000166317	0.018249	0
chr10:75666416-75667059	BMS1P4	ENSG00000242338	0.016381	0
chr10:75666416-75667059	GLUD1P3	ENSG00000250959	0.016381	0
chr10:75666416-75667059	AP3M1	ENSG00000185009	0.02157	0
chr10:75666416-75667059	ADK	ENSG00000156110	0.022218	0
chr10:75666416-75667059	FUT11	ENSG00000196968	0.023391	0
chr10:75666416-75667059	SEC24C	ENSG00000176986	0.017239	1
chr10:75666416-75667059	PPP3CB	ENSG00000107758	0.015019	0
chr10:75666416-75667059	PPP3CB-AS1	ENSG00000221817	0.015019	0
chr10:75666416-75667059	CFAP70	ENSG00000156042	0.016036	0
chr10:75666422-75666959	ZSWIM8	ENSG00000214655	0.015015	1
chr10:75666422-75666959	NDST2	ENSG00000166507	0.016733	0
chr10:75666422-75666959	CAMK2G	ENSG00000148660	0.02855	1
chr10:75666422-75666959	PLAU	ENSG00000122861	0.072114	1
chr10:75666422-75666959	VCL	ENSG00000035403	0.023793	1
chr10:75666422-75666622	PLAU	ENSG00000122861	0.046966	1
chr10:75666422-75666622	CAMK2G	ENSG00000148660	0.017057	1
chr10:75666423-75666623	PLAU	ENSG00000122861	0.043749	1
chr10:75666423-75666623	CAMK2G	ENSG00000148660	0.015224	1
chr10:75666426-75666626	PLAU	ENSG00000122861	0.025071	1
chr10:75666433-75666633	VCL	ENSG00000035403	0.015514	1
chr10:75666433-75666633	PLAU	ENSG00000122861	0.050808	1
chr10:75666433-75666633	CAMK2G	ENSG00000148660	0.016917	1
chr10:75666433-75666633	PLAU	ENSG00000122861	0.015779	1
chr10:75666435-75667087	PLAU	ENSG00000122861	0.031173	1
chr10:75666437-75666637	CAMK2G	ENSG00000148660	0.019526	1
chr10:75666437-75666637	PLAU	ENSG00000122861	0.050822	1
chr10:75666438-75666928	C10orf55	ENSG00000222047	0.031384	0
chr10:75666438-75666928	PLAU	ENSG00000122861	0.042928	1
chr10:75666438-75666928	CAMK2G	ENSG00000148660	0.021239	1
chr10:75666438-75666928	NDST2	ENSG00000166507	0.015461	0
chr10:75666451-75666651	VCL	ENSG00000035403	0.018393	1
chr10:75666451-75666651	PLAU	ENSG00000122861	0.060974	1
chr10:75666451-75666651	CAMK2G	ENSG00000148660	0.018407	1
chr10:75666456-75666858	PLAU	ENSG00000122861	0.020515	1
chr10:75666457-75666657	VCL	ENSG00000035403	0.022024	1
chr10:75666457-75666657	PLAU	ENSG00000122861	0.072845	1
chr10:75666457-75666657	CAMK2G	ENSG00000148660	0.022832	1
chr10:75666457-75666657	NDST2	ENSG00000166507	0.015513	0
chr10:75666460-75667071	PLAU	ENSG00000122861	0.037183	1
chr10:75666465-75667042	PLAU	ENSG00000122861	0.128928	1
chr10:75666465-75667042	FUT11	ENSG00000196968	0.015234	0
chr10:75666465-75667042	CAMK2G	ENSG00000148660	0.036357	1
chr10:75666465-75667042	NDST2	ENSG00000166507	0.024197	0
chr10:75666465-75667042	ZSWIM8	ENSG00000214655	0.018844	1
chr10:75666465-75667042	VCL	ENSG00000035403	0.028306	1
chr10:75666465-75667042	AP3M1	ENSG00000185009	0.015039	0
chr10:75666465-75667042	ADK	ENSG00000156110	0.017252	0
chr10:75666465-75667042	CHCHD1	ENSG00000172586	0.015586	1
chr10:75666465-75666876	VCL	ENSG00000035403	0.019942	1
chr10:75666465-75666876	PLAU	ENSG00000122861	0.100601	1
chr10:75666465-75666876	CAMK2G	ENSG00000148660	0.029342	1
chr10:75666465-75666876	NDST2	ENSG00000166507	0.019399	0
chr10:75666466-75667044	CFAP70	ENSG00000156042	0.017759	0
chr10:75666466-75667044	ANXA7	ENSG00000138279	0.017088	0
chr10:75666466-75667044	PPP3CB	ENSG00000107758	0.016491	0
chr10:75666466-75667044	PLA2G12B	ENSG00000138308	0.01761	0
chr10:75666466-75667044	PPP3CB-AS1	ENSG00000221817	0.016491	0
chr10:75666466-75667044	MSS51	ENSG00000166343	0.018795	0
chr10:75666466-75667044	OIT3	ENSG00000138315	0.016872	0
chr10:75666466-75667044	MCU	ENSG00000156026	0.015978	0
chr10:75666466-75667044	AP3M1	ENSG00000185009	0.024368	0
chr10:75666466-75667044	VCL	ENSG00000035403	0.038442	1
chr10:75666466-75667044	PLAU	ENSG00000122861	0.132716	1
chr10:75666466-75667044	ZSWIM8	ENSG00000214655	0.029733	1
chr10:75666466-75667044	USP54	ENSG00000166348	0.020279	0
chr10:75666466-75667044	ADK	ENSG00000156110	0.026872	0
chr10:75666466-75667044	MYOZ1	ENSG00000177791	0.019423	0
chr10:75666466-75667044	SAMD8	ENSG00000156671	0.015762	0
chr10:75666466-75667044	COMTD1	ENSG00000165644	0.016736	0
chr10:75666466-75667044	ECD	ENSG00000122882	0.016585	0
chr10:75666466-75667044	FAM149B1	ENSG00000138286	0.016585	0
chr10:75666466-75667044	DNAJC9	ENSG00000213551	0.015401	0
chr10:75666466-75667044	MRPS16	ENSG00000182180	0.015493	0
chr10:75666466-75667044	DNAJC9-AS1	ENSG00000236756	0.015493	0
chr10:75666466-75667044	SYNPO2L	ENSG00000166317	0.018185	0
chr10:75666466-75667044	GLUD1P3	ENSG00000250959	0.017287	0
chr10:75666466-75667044	BMS1P4	ENSG00000242338	0.017287	0
chr10:75666466-75667044	SEC24C	ENSG00000176986	0.01878	1
chr10:75666466-75667044	FUT11	ENSG00000196968	0.027382	0
chr10:75666466-75667044	CHCHD1	ENSG00000172586	0.025663	1
chr10:75666468-75667083	PLAU	ENSG00000122861	0.04596	1
chr10:75666471-75667081	PLAU	ENSG00000122861	0.069298	1
chr10:75666471-75667081	CAMK2G	ENSG00000148660	0.018809	1
chr10:75666472-75667232	NDST2	ENSG00000166507	0.032247	0
chr10:75666472-75667232	CAMK2G	ENSG00000148660	0.046405	1
chr10:75666472-75667232	PLAU	ENSG00000122861	0.136657	1
chr10:75666472-75667232	VCL	ENSG00000035403	0.031085	1
chr10:75666472-75667232	AP3M1	ENSG00000185009	0.017617	0
chr10:75666472-75667232	ADK	ENSG00000156110	0.020428	0
chr10:75666472-75667232	ZSWIM8	ENSG00000214655	0.024299	1
chr10:75666472-75667232	CHCHD1	ENSG00000172586	0.020121	1
chr10:75666472-75667232	FUT11	ENSG00000196968	0.020347	0
chr10:75666476-75666766	PLAU	ENSG00000122861	0.031347	1
chr10:75666480-75666680	VCL	ENSG00000035403	0.017418	1
chr10:75666480-75666680	PLAU	ENSG00000122861	0.06435	1
chr10:75666482-75666682	VCL	ENSG00000035403	0.019225	1
chr10:75666482-75667076	PLAU	ENSG00000122861	0.028925	1
chr10:75666482-75666682	PLAU	ENSG00000122861	0.067802	1
chr10:75666482-75666682	CAMK2G	ENSG00000148660	0.022883	1
chr10:75666483-75666915	CAMK2G	ENSG00000148660	0.015848	1
chr10:75666486-75666686	VCL	ENSG00000035403	0.019392	1
chr10:75666486-75666989	PLAU	ENSG00000122861	0.021474	1
chr10:75666486-75666686	PLAU	ENSG00000122861	0.068948	1
chr10:75666486-75666686	CAMK2G	ENSG00000148660	0.023468	1
chr10:75666488-75667077	ZSWIM8	ENSG00000214655	0.026915	1
chr10:75666488-75667077	CHCHD1	ENSG00000172586	0.02283	1
chr10:75666488-75667077	COMTD1	ENSG00000165644	0.016313	0
chr10:75666488-75667077	ADK	ENSG00000156110	0.0257	0
chr10:75666488-75667077	AP3M1	ENSG00000185009	0.022606	0
chr10:75666488-75667077	VCL	ENSG00000035403	0.042992	1
chr10:75666488-75667077	FUT11	ENSG00000196968	0.024374	0
chr10:75666488-75667077	PLAU	ENSG00000122861	0.151961	1
chr10:75666488-75667077	CAMK2G	ENSG00000148660	0.054547	1
chr10:75666488-75667077	SEC24C	ENSG00000176986	0.015092	1
chr10:75666488-75667077	NDST2	ENSG00000166507	0.036789	0
chr10:75666488-75667077	USP54	ENSG00000166348	0.016454	0
chr10:75666488-75667077	CFAP70	ENSG00000156042	0.015762	0
chr10:75666492-75667045	FUT11	ENSG00000196968	0.016213	0
chr10:75666492-75667045	CHCHD1	ENSG00000172586	0.015788	1
chr10:75666492-75667045	ZSWIM8	ENSG00000214655	0.018822	1
chr10:75666492-75667045	NDST2	ENSG00000166507	0.022331	0
chr10:75666492-75667045	CAMK2G	ENSG00000148660	0.036996	1
chr10:75666492-75667045	VCL	ENSG00000035403	0.020494	1
chr10:75666492-75667045	ADK	ENSG00000156110	0.01656	0
chr10:75666497-75667070	DNAJC9-AS1	ENSG00000236756	0.022731	0
chr10:75666497-75667070	CFAP70	ENSG00000156042	0.026478	0
chr10:75666497-75667070	AP3M1	ENSG00000185009	0.036901	0
chr10:75666497-75667070	VCL	ENSG00000035403	0.055849	1
chr10:75666497-75667070	ANXA7	ENSG00000138279	0.024663	0
chr10:75666497-75667070	PPP3CB-AS1	ENSG00000221817	0.024691	0
chr10:75666497-75667070	PLAU	ENSG00000122861	0.217111	1
chr10:75666497-75667070	CAMK2G	ENSG00000148660	0.084851	1
chr10:75666497-75667070	PPP3CB	ENSG00000107758	0.024691	0
chr10:75666497-75667070	USP54	ENSG00000166348	0.033247	0
chr10:75666497-75667070	MYOZ1	ENSG00000177791	0.029608	0
chr10:75666497-75667070	SYNPO2L	ENSG00000166317	0.027069	0
chr10:75666497-75667070	BMS1P4	ENSG00000242338	0.025408	0
chr10:75666497-75667070	GLUD1P3	ENSG00000250959	0.025408	0
chr10:75666497-75667070	SEC24C	ENSG00000176986	0.025999	1
chr10:75666497-75667070	FUT11	ENSG00000196968	0.035812	0
chr10:75666497-75667070	CHCHD1	ENSG00000172586	0.035495	1
chr10:75666497-75667070	NDST2	ENSG00000166507	0.056261	0
chr10:75666497-75667070	ZSWIM8	ENSG00000214655	0.042029	1
chr10:75666497-75667070	MICU1	ENSG00000107745	0.016985	0
chr10:75666497-75667070	COMTD1	ENSG00000165644	0.022117	0
chr10:75666497-75667070	MCU	ENSG00000156026	0.022685	0
chr10:75666497-75667070	P4HA1	ENSG00000122884	0.017495	0
chr10:75666497-75667070	NUDT13	ENSG00000166321	0.022222	0
chr10:75666497-75667070	ECD	ENSG00000122882	0.025746	0
chr10:75666497-75667070	VDAC2	ENSG00000165637	0.015947	0
chr10:75666497-75667070	SAMD8	ENSG00000156671	0.022707	0
chr10:75666497-75667070	KAT6B	ENSG00000281813	0.015223	0
chr10:75666497-75667070	FAM149B1	ENSG00000138286	0.025746	0
chr10:75666497-75667070	DNAJC9	ENSG00000213551	0.022736	0
chr10:75666497-75667070	ADK	ENSG00000156110	0.040063	0
chr10:75666497-75667070	MRPS16	ENSG00000182180	0.022731	0
chr10:75666498-75666698	CAMK2G	ENSG00000148660	0.021468	1
chr10:75666498-75666698	PLAU	ENSG00000122861	0.062357	1
chr10:75666498-75666809	CAMK2G	ENSG00000148660	0.021176	1
chr10:75666498-75666809	PLAU	ENSG00000122861	0.075522	1
chr10:75666498-75666698	VCL	ENSG00000035403	0.019166	1
chr10:75666500-75667003	CAMK2G	ENSG00000148660	0.02158	1
chr10:75666500-75667003	VCL	ENSG00000035403	0.015129	1
chr10:75666500-75667003	PLAU	ENSG00000122861	0.066274	1
chr10:75666500-75666700	CAMK2G	ENSG00000148660	0.021761	1
chr10:75666500-75666700	PLAU	ENSG00000122861	0.064191	1
chr10:75666500-75666700	VCL	ENSG00000035403	0.018372	1
chr10:75666502-75666702	VCL	ENSG00000035403	0.020929	1
chr10:75666502-75666702	PLAU	ENSG00000122861	0.073972	1
chr10:75666502-75666702	CAMK2G	ENSG00000148660	0.025137	1
chr10:75666502-75666702	NDST2	ENSG00000166507	0.015668	0
chr10:75666504-75666806	PLAU	ENSG00000122861	0.029173	1
chr10:75666507-75666862	PLAU	ENSG00000122861	0.061826	1
chr10:75666508-75666708	PLAU	ENSG00000122861	0.02543	1
chr10:75666508-75666908	CAMK2G	ENSG00000148660	0.027964	1
chr10:75666508-75666908	PLAU	ENSG00000122861	0.074179	1
chr10:75666508-75666908	VCL	ENSG00000035403	0.019115	1
chr10:75666508-75666908	ZSWIM8-AS1	ENSG00000272589	0.015353	0
chr10:75666508-75666908	ZSWIM8	ENSG00000214655	0.015986	1
chr10:75666508-75666908	NDST2	ENSG00000166507	0.018965	0
chr10:75666512-75666712	PLAU	ENSG00000122861	0.045525	1
chr10:75666515-75666715	NDST2	ENSG00000166507	0.016995	0
chr10:75666515-75666715	CAMK2G	ENSG00000148660	0.028212	1
chr10:75666515-75666715	PLAU	ENSG00000122861	0.08693	1
chr10:75666515-75666715	VCL	ENSG00000035403	0.022724	1
chr10:75666516-75666716	NDST2	ENSG00000166507	0.016518	0
chr10:75666516-75666716	CAMK2G	ENSG00000148660	0.02655	1
chr10:75666516-75666716	PLAU	ENSG00000122861	0.078193	1
chr10:75666516-75666716	VCL	ENSG00000035403	0.021892	1
chr10:75666518-75667067	CAMK2G	ENSG00000148660	0.043082	1
chr10:75666518-75667067	NDST2	ENSG00000166507	0.030832	0
chr10:75666518-75667067	PLAU	ENSG00000122861	0.123051	1
chr10:75666518-75667067	VCL	ENSG00000035403	0.03505	1
chr10:75666518-75667067	AP3M1	ENSG00000185009	0.01932	0
chr10:75666518-75667067	ADK	ENSG00000156110	0.020537	0
chr10:75666518-75667067	ZSWIM8	ENSG00000214655	0.025626	1
chr10:75666518-75667067	CHCHD1	ENSG00000172586	0.021262	1
chr10:75666518-75667067	FUT11	ENSG00000196968	0.021882	0
chr10:75666518-75667067	USP54	ENSG00000166348	0.015632	0
chr10:75666527-75667221	ADK	ENSG00000156110	0.018861	0
chr10:75666527-75667221	AP3M1	ENSG00000185009	0.019086	0
chr10:75666527-75667221	VCL	ENSG00000035403	0.038101	1
chr10:75666527-75667221	USP54	ENSG00000166348	0.017135	0
chr10:75666527-75667221	PLAU	ENSG00000122861	0.136976	1
chr10:75666527-75667221	CAMK2G	ENSG00000148660	0.047315	1
chr10:75666527-75667221	NDST2	ENSG00000166507	0.029107	0
chr10:75666527-75667221	ZSWIM8	ENSG00000214655	0.021935	1
chr10:75666527-75667221	CHCHD1	ENSG00000172586	0.019282	1
chr10:75666527-75667221	FUT11	ENSG00000196968	0.020941	0
chr10:75666527-75666727	CAMK2G	ENSG00000148660	0.01818	1
chr10:75666527-75666727	PLAU	ENSG00000122861	0.059423	1
chr10:75666529-75667008	PLAU	ENSG00000122861	0.072204	1
chr10:75666529-75667008	CAMK2G	ENSG00000148660	0.02168	1
chr10:75666529-75667008	NDST2	ENSG00000166507	0.015403	0
chr10:75666538-75667144	FUT11	ENSG00000196968	0.015468	0
chr10:75666538-75667144	ZSWIM8	ENSG00000214655	0.015972	1
chr10:75666538-75667144	NDST2	ENSG00000166507	0.018552	0
chr10:75666538-75667144	CAMK2G	ENSG00000148660	0.031727	1
chr10:75666538-75667144	PLAU	ENSG00000122861	0.118967	1
chr10:75666538-75667144	VCL	ENSG00000035403	0.031273	1
chr10:75666538-75667144	ADK	ENSG00000156110	0.015715	0
chr10:75666546-75667055	ECD	ENSG00000122882	0.017048	0
chr10:75666546-75667055	MCU	ENSG00000156026	0.015485	0
chr10:75666546-75667055	CHCHD1	ENSG00000172586	0.02802	1
chr10:75666546-75667055	ZSWIM8	ENSG00000214655	0.032866	1
chr10:75666546-75667055	NDST2	ENSG00000166507	0.044517	0
chr10:75666546-75667055	CAMK2G	ENSG00000148660	0.065587	1
chr10:75666546-75667055	PLAU	ENSG00000122861	0.187028	1
chr10:75666546-75667055	VCL	ENSG00000035403	0.050031	1
chr10:75666546-75667055	AP3M1	ENSG00000185009	0.025653	0
chr10:75666546-75667055	ADK	ENSG00000156110	0.024661	0
chr10:75666546-75667055	COMTD1	ENSG00000165644	0.016054	0
chr10:75666546-75667055	SAMD8	ENSG00000156671	0.017238	0
chr10:75666546-75667055	FAM149B1	ENSG00000138286	0.017048	0
chr10:75666546-75667055	DNAJC9	ENSG00000213551	0.015998	0
chr10:75666546-75667055	MRPS16	ENSG00000182180	0.015986	0
chr10:75666546-75667055	DNAJC9-AS1	ENSG00000236756	0.015986	0
chr10:75666546-75667055	CFAP70	ENSG00000156042	0.018063	0
chr10:75666546-75667055	PPP3CB-AS1	ENSG00000221817	0.018971	0
chr10:75666546-75667055	FUT11	ENSG00000196968	0.029446	0
chr10:75666546-75667055	SEC24C	ENSG00000176986	0.020092	1
chr10:75666546-75667055	GLUD1P3	ENSG00000250959	0.019082	0
chr10:75666546-75667055	BMS1P4	ENSG00000242338	0.019082	0
chr10:75666546-75667055	SYNPO2L	ENSG00000166317	0.022814	0
chr10:75666546-75667055	USP54	ENSG00000166348	0.022127	0
chr10:75666546-75667055	PPP3CB	ENSG00000107758	0.018971	0
chr10:75666601-75667053	PLAU	ENSG00000122861	0.024739	1
chr10:75666601-75666801	PLAU	ENSG00000122861	0.045413	1
chr10:75666615-75666815	VCL	ENSG00000035403	0.018493	1
chr10:75666615-75666815	PLAU	ENSG00000122861	0.080877	1
chr10:75666615-75666815	CAMK2G	ENSG00000148660	0.02254	1
chr10:75666633-75667241	PLAU	ENSG00000122861	0.052651	1
chr10:75666633-75667241	CAMK2G	ENSG00000148660	0.01567	1
chr10:75666657-75666857	FUT11	ENSG00000196968	0.02097	0
chr10:75666657-75666857	SEC24C	ENSG00000176986	0.018407	1
chr10:75666657-75666857	GLUD1P3	ENSG00000250959	0.017058	0
chr10:75666657-75666857	BMS1P4	ENSG00000242338	0.017058	0
chr10:75666657-75666857	PPP3CB-AS1	ENSG00000221817	0.016653	0
chr10:75666657-75666857	SYNPO2L	ENSG00000166317	0.017212	0
chr10:75666657-75666857	MYOZ1	ENSG00000177791	0.018548	0
chr10:75666657-75666857	USP54	ENSG00000166348	0.020679	0
chr10:75666657-75666857	PPP3CB	ENSG00000107758	0.016653	0
chr10:75666657-75666857	MRPS16	ENSG00000182180	0.015099	0
chr10:75666657-75666857	DNAJC9	ENSG00000213551	0.015102	0
chr10:75666657-75666857	FAM149B1	ENSG00000138286	0.015336	0
chr10:75666657-75666857	ECD	ENSG00000122882	0.015336	0
chr10:75666657-75666857	DNAJC9-AS1	ENSG00000236756	0.015099	0
chr10:75666657-75666857	CFAP70	ENSG00000156042	0.017024	0
chr10:75666657-75666857	SAMD8	ENSG00000156671	0.016025	0
chr10:75666657-75666857	KAT6B	ENSG00000281813	0.015217	0
chr10:75666657-75666857	ADK	ENSG00000156110	0.025947	0
chr10:75666657-75666857	AP3M1	ENSG00000185009	0.024447	0
chr10:75666657-75666857	CHCHD1	ENSG00000172586	0.021815	1
chr10:75666657-75666857	ZSWIM8	ENSG00000214655	0.026339	1
chr10:75666657-75666857	NDST2	ENSG00000166507	0.032846	0
chr10:75666657-75666857	CAMK2G	ENSG00000148660	0.054958	1
chr10:75666657-75666857	PLAU	ENSG00000122861	0.174418	1
chr10:75666657-75666857	VCL	ENSG00000035403	0.034698	1
chr10:75666659-75666859	NDST2	ENSG00000166507	0.015677	0
chr10:75666659-75666859	CAMK2G	ENSG00000148660	0.026191	1
chr10:75666659-75666859	VCL	ENSG00000035403	0.02137	1
chr10:75666659-75666859	PLAU	ENSG00000122861	0.07938	1
chr10:75666661-75666861	VCL	ENSG00000035403	0.016518	1
chr10:75666661-75666861	PLAU	ENSG00000122861	0.073653	1
chr10:75666661-75666861	CAMK2G	ENSG00000148660	0.019359	1
chr10:75666673-75666873	PLAU	ENSG00000122861	0.020287	1
chr10:75666686-75666886	PLAU	ENSG00000122861	0.01775	1
chr10:75666700-75666900	PLAU	ENSG00000122861	0.053698	1
chr10:75666700-75666900	CAMK2G	ENSG00000148660	0.015561	1
chr10:75666708-75666908	PLAU	ENSG00000122861	0.033537	1
chr10:75666758-75666958	PLAU	ENSG00000122861	0.022892	1
chr10:75685402-75686380	VCL	ENSG00000035403	0.016354	0
chr10:75685402-75686380	C10orf55	ENSG00000222047	0.089533	0
chr10:75685402-75686380	PLAU	ENSG00000122861	0.042633	0
chr10:75685984-75686704	PLAU	ENSG00000122861	0.02888	0
chr10:75686017-75686464	PLAU	ENSG00000122861	0.023683	0
chr10:75686062-75686262	PLAU	ENSG00000122861	0.046645	0
chr10:75686062-75686262	VCL	ENSG00000035403	0.019038	0
chr10:75686062-75686262	CAMK2G	ENSG00000148660	0.017405	0
chr10:75686079-75686444	PLAU	ENSG00000122861	0.027598	0
chr10:75686093-75686293	PLAU	ENSG00000122861	0.016484	0
chr10:75686140-75686340	PLAU	ENSG00000122861	0.021084	0
chr10:75686140-75686340	C10orf55	ENSG00000222047	0.04463	0
chr10:75686142-75686342	PLAU	ENSG00000122861	0.021068	0
chr10:75686163-75686363	PLAU	ENSG00000122861	0.032804	0
chr10:75686175-75686375	PLAU	ENSG00000122861	0.020355	0
chr10:75686194-75686394	PLAU	ENSG00000122861	0.01651	0
chr10:75686204-75686404	PLAU	ENSG00000122861	0.031039	0
chr10:75686214-75686414	PLAU	ENSG00000122861	0.015561	0
chr10:75686226-75686426	PLAU	ENSG00000122861	0.039132	0
chr10:75686226-75686426	VCL	ENSG00000035403	0.016282	0
chr10:75686228-75686428	PLAU	ENSG00000122861	0.028869	0
chr10:75686241-75686441	VCL	ENSG00000035403	0.017687	0
chr10:75686241-75686441	PLAU	ENSG00000122861	0.043372	0
chr10:75686241-75686441	CAMK2G	ENSG00000148660	0.016652	0
chr10:75686247-75686447	PLAU	ENSG00000122861	0.017677	0
chr10:75686269-75686469	PLAU	ENSG00000122861	0.022	0
chr10:75686284-75686484	PLAU	ENSG00000122861	0.015772	0
chr10:75686321-75686521	PLAU	ENSG00000122861	0.032865	0
chr10:75686321-75686521	C10orf55	ENSG00000222047	0.078973	0
chr10:75716199-75718742	C10orf55	ENSG00000222047	0.027495	0
chr10:75716199-75718742	PLAU	ENSG00000122861	0.027636	0
chr10:75716199-75718742	CAMK2G	ENSG00000148660	0.017676	0
chr10:75716199-75718742	VCL	ENSG00000035403	0.030634	0
chr10:75716213-75717407	VCL	ENSG00000035403	0.029091	0
chr10:75716213-75717407	PLAU	ENSG00000122861	0.027874	0
chr10:75716213-75717407	CAMK2G	ENSG00000148660	0.015082	0
chr10:75716240-75717398	NDST2	ENSG00000166507	0.016133	1
chr10:75716240-75717398	CAMK2G	ENSG00000148660	0.029001	0
chr10:75716240-75717398	PLAU	ENSG00000122861	0.048677	0
chr10:75716240-75717398	VCL	ENSG00000035403	0.049132	0
chr10:75716283-75717403	CAMK2G	ENSG00000148660	0.015467	0
chr10:75716283-75717403	PLAU	ENSG00000122861	0.020112	0
chr10:75716283-75717403	VCL	ENSG00000035403	0.017982	0
chr10:75716283-75717416	PLAU	ENSG00000122861	0.027953	0
chr10:75716283-75717416	VCL	ENSG00000035403	0.028421	0
chr10:75716306-75717410	VCL	ENSG00000035403	0.016591	0
chr10:75716356-75717266	C10orf55	ENSG00000222047	0.026069	0
chr10:75716356-75717266	VCL	ENSG00000035403	0.026935	0
chr10:75716356-75717266	PLAU	ENSG00000122861	0.024841	0
chr10:75716364-75717406	VCL	ENSG00000035403	0.055959	0
chr10:75716364-75717406	ADK	ENSG00000156110	0.016495	0
chr10:75716364-75717406	PLAU	ENSG00000122861	0.052606	0
chr10:75716364-75717406	CAMK2G	ENSG00000148660	0.034661	0
chr10:75716364-75717406	FUT11	ENSG00000196968	0.016639	0
chr10:75716364-75717406	NDST2	ENSG00000166507	0.019049	1
chr10:75716366-75717406	PLAU	ENSG00000122861	0.017569	0
chr10:75716369-75716569	PLAU	ENSG00000122861	0.021179	0
chr10:75716369-75716569	C10orf55	ENSG00000222047	0.021525	0
chr10:75716369-75716569	VCL	ENSG00000035403	0.017752	0
chr10:75716369-75716569	CAMK2G	ENSG00000148660	0.015932	0
chr10:75716372-75716572	C10orf55	ENSG00000222047	0.023465	0
chr10:75716372-75716572	PLAU	ENSG00000122861	0.023534	0
chr10:75716372-75716572	VCL	ENSG00000035403	0.027561	0
chr10:75716387-75716587	PLAU	ENSG00000122861	0.024336	0
chr10:75716387-75716587	VCL	ENSG00000035403	0.024373	0
chr10:75716391-75716591	CAMK2G	ENSG00000148660	0.020834	0
chr10:75716391-75716591	VCL	ENSG00000035403	0.033626	0
chr10:75716391-75716591	VCL	ENSG00000035403	0.031061	0
chr10:75716391-75716591	PLAU	ENSG00000122861	0.031176	0
chr10:75716391-75716591	PLAU	ENSG00000122861	0.031926	0
chr10:75716391-75716591	CAMK2G	ENSG00000148660	0.018886	0
chr10:75716392-75717096	VCL	ENSG00000035403	0.025715	0
chr10:75716392-75717096	PLAU	ENSG00000122861	0.019071	0
chr10:75716399-75717413	CAMK2G	ENSG00000148660	0.016229	0
chr10:75716399-75717413	PLAU	ENSG00000122861	0.023434	0
chr10:75716399-75717413	VCL	ENSG00000035403	0.025189	0
chr10:75716400-75716950	VCL	ENSG00000035403	0.021185	0
chr10:75716400-75716950	PLAU	ENSG00000122861	0.015757	0
chr10:75716400-75716600	VCL	ENSG00000035403	0.016116	0
chr10:75716400-75716600	PLAU	ENSG00000122861	0.015526	0
chr10:75716402-75716602	PLAU	ENSG00000122861	0.0236	0
chr10:75716402-75716602	C10orf55	ENSG00000222047	0.024612	0
chr10:75716402-75716602	VCL	ENSG00000035403	0.021774	0
chr10:75716405-75716605	C10orf55	ENSG00000222047	0.020033	0
chr10:75716405-75716605	PLAU	ENSG00000122861	0.019577	0
chr10:75716405-75716605	VCL	ENSG00000035403	0.02186	0
chr10:75716406-75716606	C10orf55	ENSG00000222047	0.015317	0
chr10:75716407-75717412	VCL	ENSG00000035403	0.017045	0
chr10:75716410-75716909	VCL	ENSG00000035403	0.02056	0
chr10:75716410-75716909	PLAU	ENSG00000122861	0.015076	0
chr10:75716411-75717401	VCL	ENSG00000035403	0.05198	0
chr10:75716411-75717401	PLAU	ENSG00000122861	0.048399	0
chr10:75716411-75717401	CAMK2G	ENSG00000148660	0.028525	0
chr10:75716411-75717401	NDST2	ENSG00000166507	0.016865	1
chr10:75716411-75717420	VCL	ENSG00000035403	0.018962	0
chr10:75716411-75717420	PLAU	ENSG00000122861	0.017961	0
chr10:75716414-75717416	VCL	ENSG00000035403	0.019148	0
chr10:75716414-75717416	C10orf55	ENSG00000222047	0.016664	0
chr10:75716428-75717386	PLAU	ENSG00000122861	0.015096	0
chr10:75716428-75717386	VCL	ENSG00000035403	0.01967	0
chr10:75716431-75716971	VCL	ENSG00000035403	0.016519	0
chr10:75716438-75716638	VCL	ENSG00000035403	0.017397	0
chr10:75716438-75717410	VCL	ENSG00000035403	0.021829	0
chr10:75716442-75716642	VCL	ENSG00000035403	0.016579	0
chr10:75716456-75716656	VCL	ENSG00000035403	0.020149	0
chr10:75716458-75716658	VCL	ENSG00000035403	0.015472	0
chr10:75716459-75716659	VCL	ENSG00000035403	0.021024	0
chr10:75716459-75716659	PLAU	ENSG00000122861	0.015403	0
chr10:75716459-75716659	VCL	ENSG00000035403	0.016447	0
chr10:75716471-75717049	VCL	ENSG00000035403	0.026692	0
chr10:75716471-75717049	PLAU	ENSG00000122861	0.02914	0
chr10:75716471-75717049	CAMK2G	ENSG00000148660	0.022061	0
chr10:75716472-75716672	PLAU	ENSG00000122861	0.01635	0
chr10:75716472-75716672	VCL	ENSG00000035403	0.02271	0
chr10:75716473-75716673	VCL	ENSG00000035403	0.022123	0
chr10:75716476-75716676	VCL	ENSG00000035403	0.018844	0
chr10:75716483-75717393	C10orf55	ENSG00000222047	0.029117	0
chr10:75716483-75717393	PLAU	ENSG00000122861	0.02819	0
chr10:75716483-75717393	CAMK2G	ENSG00000148660	0.016571	0
chr10:75716483-75717393	VCL	ENSG00000035403	0.033013	0
chr10:75716486-75716686	VCL	ENSG00000035403	0.025691	0
chr10:75716486-75716686	CAMK2G	ENSG00000148660	0.015617	0
chr10:75716486-75716686	PLAU	ENSG00000122861	0.018308	0
chr10:75716547-75716747	VCL	ENSG00000035403	0.017889	0
chr10:75725111-75726360	COMTD1	ENSG00000165644	0.017976	0
chr10:75725111-75726360	SEC24C	ENSG00000176986	0.02026	1
chr10:75725111-75726360	ZNF503-AS1	ENSG00000226051	0.024843	0
chr10:75725111-75726360	FUT11	ENSG00000196968	0.019927	1
chr10:75725111-75726360	SAMD8	ENSG00000156671	0.021565	0
chr10:75725111-75726360	KAT6B	ENSG00000281813	0.016122	0
chr10:75725111-75726360	BMS1P4	ENSG00000242338	0.01793	0
chr10:75725111-75726360	PLA2G12B	ENSG00000138308	0.01658	0
chr10:75725111-75726360	ECD	ENSG00000122882	0.016195	0
chr10:75725111-75726360	SYNPO2L	ENSG00000166317	0.020872	0
chr10:75725111-75726360	ZNF503	ENSG00000165655	0.021473	1
chr10:75725111-75726360	FAM149B1	ENSG00000138286	0.016195	0
chr10:75725111-75726360	CFAP70	ENSG00000156042	0.017779	0
chr10:75725111-75726360	ANXA7	ENSG00000138279	0.015501	0
chr10:75725111-75726360	PLAU	ENSG00000122861	0.038285	1
chr10:75725111-75726360	VCL	ENSG00000035403	0.087563	1
chr10:75725111-75726360	USP54	ENSG00000166348	0.019743	0
chr10:75725111-75726360	ZNF503-AS2	ENSG00000237149	0.021476	0
chr10:75725111-75726360	GLUD1P3	ENSG00000250959	0.01793	0
chr10:75725111-75726360	CAMK2G	ENSG00000148660	0.04344	1
chr10:75725111-75726360	ADK	ENSG00000156110	0.023015	0
chr10:75725111-75726360	AP3M1	ENSG00000185009	0.026675	0
chr10:75725111-75726360	NDST2	ENSG00000166507	0.025063	1
chr10:75725111-75726360	ZSWIM8-AS1	ENSG00000272589	0.030828	0
chr10:75725111-75726360	ZSWIM8	ENSG00000214655	0.022699	1
chr10:75725111-75726360	CHCHD1	ENSG00000172586	0.020913	1
chr10:75725134-75726203	VCL	ENSG00000035403	0.018794	1
chr10:75725139-75726476	NDST2	ENSG00000166507	0.030911	1
chr10:75725139-75726476	CAMK2G	ENSG00000148660	0.049993	1
chr10:75725139-75726476	ADK	ENSG00000156110	0.028068	0
chr10:75725139-75726476	FAM149B1	ENSG00000138286	0.016777	0
chr10:75725139-75726476	ANXA7	ENSG00000138279	0.018427	0
chr10:75725139-75726476	PPP3CB-AS1	ENSG00000221817	0.019855	0
chr10:75725139-75726476	PPP3CB	ENSG00000107758	0.019855	0
chr10:75725139-75726476	USP54	ENSG00000166348	0.024477	0
chr10:75725139-75726476	MYOZ1	ENSG00000177791	0.019208	0
chr10:75725139-75726476	ECD	ENSG00000122882	0.016777	0
chr10:75725139-75726476	BMS1P4	ENSG00000242338	0.02116	0
chr10:75725139-75726476	GLUD1P3	ENSG00000250959	0.02116	0
chr10:75725139-75726476	SEC24C	ENSG00000176986	0.023243	1
chr10:75725139-75726476	FUT11	ENSG00000196968	0.023195	1
chr10:75725139-75726476	MICU1	ENSG00000107745	0.015254	0
chr10:75725139-75726476	PLAU	ENSG00000122861	0.048919	1
chr10:75725139-75726476	CHCHD1	ENSG00000172586	0.025102	1
chr10:75725139-75726476	ZSWIM8	ENSG00000214655	0.027739	1
chr10:75725139-75726476	VCL	ENSG00000035403	0.102424	1
chr10:75725139-75726476	AP3M1	ENSG00000185009	0.030296	0
chr10:75725139-75726476	SAMD8	ENSG00000156671	0.022329	0
chr10:75725139-75726476	ZNF503-AS1	ENSG00000226051	0.022625	0
chr10:75725139-75726476	COMTD1	ENSG00000165644	0.016382	0
chr10:75725139-75726476	VDAC2	ENSG00000165637	0.016052	0
chr10:75725140-75726459	ZSWIM8	ENSG00000214655	0.018895	1
chr10:75725140-75726459	CHCHD1	ENSG00000172586	0.017938	1
chr10:75725140-75726459	NDST2	ENSG00000166507	0.020995	1
chr10:75725140-75726459	FUT11	ENSG00000196968	0.018209	1
chr10:75725140-75726459	CAMK2G	ENSG00000148660	0.031375	1
chr10:75725140-75726459	VCL	ENSG00000035403	0.064759	1
chr10:75725140-75726459	PLAU	ENSG00000122861	0.041983	1
chr10:75725140-75726459	ADK	ENSG00000156110	0.01601	0
chr10:75725140-75726459	SEC24C	ENSG00000176986	0.016021	1
chr10:75725140-75726459	AP3M1	ENSG00000185009	0.017667	0
chr10:75725167-75726132	AP3M1	ENSG00000185009	0.015347	0
chr10:75725167-75726132	VCL	ENSG00000035403	0.061739	1
chr10:75725167-75726132	PLAU	ENSG00000122861	0.025508	1
chr10:75725167-75726132	NDST2	ENSG00000166507	0.016034	1
chr10:75725167-75726132	CAMK2G	ENSG00000148660	0.027937	1
chr10:75725578-75726493	ECD	ENSG00000122882	0.018842	0
chr10:75725578-75726493	NUDT13	ENSG00000166321	0.019414	0
chr10:75725578-75726493	P4HA1	ENSG00000122884	0.016164	0
chr10:75725578-75726493	VCL	ENSG00000035403	0.119083	1
chr10:75725578-75726059	CHCHD1	ENSG00000172586	0.021041	1
chr10:75725578-75726059	ZSWIM8	ENSG00000214655	0.022115	1
chr10:75725578-75726059	NDST2	ENSG00000166507	0.025039	1
chr10:75725578-75726493	PLA2G12B	ENSG00000138308	0.019771	0
chr10:75725578-75726493	OIT3	ENSG00000138315	0.018352	0
chr10:75725578-75726493	MCU	ENSG00000156026	0.015988	0
chr10:75725578-75726493	MICU1	ENSG00000107745	0.015537	0
chr10:75725578-75726493	CAMK2G	ENSG00000148660	0.065009	1
chr10:75725578-75726059	CFAP70	ENSG00000156042	0.016824	0
chr10:75725578-75726059	PPP3CB	ENSG00000107758	0.016029	0
chr10:75725578-75726059	PPP3CB-AS1	ENSG00000221817	0.016029	0
chr10:75725578-75726059	ANXA7	ENSG00000138279	0.015632	0
chr10:75725578-75726493	AP3M1	ENSG00000185009	0.032442	0
chr10:75725578-75726493	ADK	ENSG00000156110	0.033607	0
chr10:75725578-75726059	ZNF503-AS2	ENSG00000237149	0.019477	0
chr10:75725578-75726059	CAMK2G	ENSG00000148660	0.044628	1
chr10:75725578-75726059	PLAU	ENSG00000122861	0.050964	1
chr10:75725578-75726059	VCL	ENSG00000035403	0.076065	1
chr10:75725578-75726059	AP3M1	ENSG00000185009	0.023928	0
chr10:75725578-75726059	ADK	ENSG00000156110	0.022393	0
chr10:75725578-75726493	SAMD8	ENSG00000156671	0.022985	0
chr10:75725578-75726059	COMTD1	ENSG00000165644	0.016238	0
chr10:75725578-75726059	SAMD8	ENSG00000156671	0.01868	0
chr10:75725578-75726493	PPP3CB	ENSG00000107758	0.020651	0
chr10:75725578-75726059	ZNF503	ENSG00000165655	0.019474	1
chr10:75725578-75726493	USP54	ENSG00000166348	0.021622	0
chr10:75725578-75726493	MYOZ1	ENSG00000177791	0.017354	0
chr10:75725578-75726493	BMS1P4	ENSG00000242338	0.022606	0
chr10:75725578-75726493	GLUD1P3	ENSG00000250959	0.022606	0
chr10:75725578-75726493	SEC24C	ENSG00000176986	0.024419	1
chr10:75725578-75726493	FUT11	ENSG00000196968	0.029833	1
chr10:75725578-75726059	GLUD1P3	ENSG00000250959	0.017188	0
chr10:75725578-75726059	SEC24C	ENSG00000176986	0.018877	1
chr10:75725578-75726059	FUT11	ENSG00000196968	0.021162	1
chr10:75725578-75726493	PPP3CB-AS1	ENSG00000221817	0.02065	0
chr10:75725578-75726493	ZNF503	ENSG00000165655	0.021605	1
chr10:75725578-75726493	COMTD1	ENSG00000165644	0.020198	0
chr10:75725578-75726493	PLAU	ENSG00000122861	0.076205	1
chr10:75725578-75726493	VDAC2	ENSG00000165637	0.018901	0
chr10:75725578-75726493	ZSWIM8	ENSG00000214655	0.034147	1
chr10:75725578-75726493	CHCHD1	ENSG00000172586	0.031336	1
chr10:75725578-75726059	BMS1P4	ENSG00000242338	0.017188	0
chr10:75725578-75726059	USP54	ENSG00000166348	0.020088	0
chr10:75725578-75726493	MSS51	ENSG00000166343	0.02209	0
chr10:75725578-75726493	ANXA7	ENSG00000138279	0.020425	0
chr10:75725578-75726493	CFAP70	ENSG00000156042	0.022896	0
chr10:75725578-75726493	FAM149B1	ENSG00000138286	0.018842	0
chr10:75725578-75726493	NDST2	ENSG00000166507	0.037073	1
chr10:75725616-75726504	CAMK2G	ENSG00000148660	0.02056	1
chr10:75725616-75726504	PLAU	ENSG00000122861	0.027258	1
chr10:75725616-75726504	VCL	ENSG00000035403	0.042433	1
chr10:75725619-75726563	VCL	ENSG00000035403	0.047873	1
chr10:75725619-75726563	PLAU	ENSG00000122861	0.025369	1
chr10:75725619-75726563	CAMK2G	ENSG00000148660	0.0206	1
chr10:75725626-75726235	VCL	ENSG00000035403	0.025002	1
chr10:75725627-75726159	VCL	ENSG00000035403	0.023517	1
chr10:75725669-75726325	PLA2G12B	ENSG00000138308	0.020517	0
chr10:75725669-75726325	P4HA1	ENSG00000122884	0.016958	0
chr10:75725669-75726325	NUDT13	ENSG00000166321	0.019264	0
chr10:75725669-75726325	ECD	ENSG00000122882	0.02064	0
chr10:75725669-75726325	ADK	ENSG00000156110	0.032362	0
chr10:75725669-75726325	AP3M1	ENSG00000185009	0.031868	0
chr10:75725669-75726325	VCL	ENSG00000035403	0.123584	1
chr10:75725669-75726325	FAM149B1	ENSG00000138286	0.02064	0
chr10:75725669-75726325	ZNF503	ENSG00000165655	0.019374	1
chr10:75725669-75726325	CAMK2G	ENSG00000148660	0.070953	1
chr10:75725669-75726325	ZSWIM8	ENSG00000214655	0.036543	1
chr10:75725669-75726325	BMS1P4	ENSG00000242338	0.023902	0
chr10:75725669-75726325	GLUD1P3	ENSG00000250959	0.023902	0
chr10:75725669-75726325	SEC24C	ENSG00000176986	0.024431	1
chr10:75725669-75726325	FUT11	ENSG00000196968	0.032072	1
chr10:75725669-75726325	CHCHD1	ENSG00000172586	0.033457	1
chr10:75725669-75726325	ANXA7	ENSG00000138279	0.020994	0
chr10:75725669-75726325	CFAP70	ENSG00000156042	0.025309	0
chr10:75725669-75726325	DNAJC9-AS1	ENSG00000236756	0.015278	0
chr10:75725669-75726325	MRPS16	ENSG00000182180	0.015278	0
chr10:75725669-75726325	KAT6B	ENSG00000281813	0.015444	0
chr10:75725669-75726325	MYOZ1	ENSG00000177791	0.019989	0
chr10:75725669-75726325	SAMD8	ENSG00000156671	0.023541	0
chr10:75725669-75726325	VDAC2	ENSG00000165637	0.01912	0
chr10:75725669-75726325	OIT3	ENSG00000138315	0.019302	0
chr10:75725669-75726325	MCU	ENSG00000156026	0.01775	0
chr10:75725669-75726325	MICU1	ENSG00000107745	0.017527	0
chr10:75725669-75726325	USP54	ENSG00000166348	0.023239	0
chr10:75725669-75726325	PPP3CB	ENSG00000107758	0.023003	0
chr10:75725669-75726325	PPP3CB-AS1	ENSG00000221817	0.023003	0
chr10:75725669-75726325	MSS51	ENSG00000166343	0.023402	0
chr10:75725669-75726325	ZNF503-AS2	ENSG00000237149	0.019377	0
chr10:75725669-75726325	COMTD1	ENSG00000165644	0.018571	0
chr10:75725671-75726424	ADK	ENSG00000156110	0.026817	0
chr10:75725671-75726424	VCL	ENSG00000035403	0.097036	1
chr10:75725671-75726424	PLAU	ENSG00000122861	0.058189	1
chr10:75725671-75726424	CAMK2G	ENSG00000148660	0.049108	1
chr10:75725671-75726424	NDST2	ENSG00000166507	0.029123	1
chr10:75725671-75726424	AP3M1	ENSG00000185009	0.026531	0
chr10:75725671-75726424	MSS51	ENSG00000166343	0.016742	0
chr10:75725671-75726424	ANXA7	ENSG00000138279	0.017447	0
chr10:75725671-75726424	PPP3CB	ENSG00000107758	0.015441	0
chr10:75725671-75726424	USP54	ENSG00000166348	0.017497	0
chr10:75725671-75726424	GLUD1P3	ENSG00000250959	0.01955	0
chr10:75725671-75726424	CFAP70	ENSG00000156042	0.01864	0
chr10:75725671-75726424	PPP3CB-AS1	ENSG00000221817	0.015441	0
chr10:75725671-75726424	ZSWIM8	ENSG00000214655	0.024695	1
chr10:75725671-75726424	CHCHD1	ENSG00000172586	0.022883	1
chr10:75725671-75726424	FUT11	ENSG00000196968	0.022155	1
chr10:75725671-75726424	SEC24C	ENSG00000176986	0.021402	1
chr10:75725671-75726424	BMS1P4	ENSG00000242338	0.01955	0
chr10:75725671-75726424	SYNPO2L	ENSG00000166317	0.018254	0
chr10:75725671-75726424	NUDT13	ENSG00000166321	0.015289	0
chr10:75725673-75726138	VCL	ENSG00000035403	0.019659	1
chr10:75725675-75726141	VCL	ENSG00000035403	0.035752	1
chr10:75725675-75726141	PLAU	ENSG00000122861	0.020896	1
chr10:75725675-75726141	CAMK2G	ENSG00000148660	0.017352	1
chr10:75725678-75726400	CAMK2G	ENSG00000148660	0.019405	1
chr10:75725678-75726400	PLAU	ENSG00000122861	0.0198	1
chr10:75725678-75726400	VCL	ENSG00000035403	0.040115	1
chr10:75725679-75726232	CHCHD1	ENSG00000172586	0.019256	1
chr10:75725679-75726232	FUT11	ENSG00000196968	0.020239	1
chr10:75725679-75726232	SEC24C	ENSG00000176986	0.01851	1
chr10:75725679-75726232	GLUD1P3	ENSG00000250959	0.015897	0
chr10:75725679-75726232	BMS1P4	ENSG00000242338	0.015897	0
chr10:75725679-75726232	SYNPO2L	ENSG00000166317	0.017839	0
chr10:75725679-75726232	USP54	ENSG00000166348	0.018524	0
chr10:75725679-75726232	MSS51	ENSG00000166343	0.016513	0
chr10:75725679-75726232	ANXA7	ENSG00000138279	0.016528	0
chr10:75725679-75726232	CFAP70	ENSG00000156042	0.017467	0
chr10:75725679-75726232	PLA2G12B	ENSG00000138308	0.015631	0
chr10:75725679-75726232	ZNF503-AS1	ENSG00000226051	0.01687	0
chr10:75725679-75726232	COMTD1	ENSG00000165644	0.015439	0
chr10:75725679-75726232	SAMD8	ENSG00000156671	0.016363	0
chr10:75725679-75726232	ADK	ENSG00000156110	0.023387	0
chr10:75725679-75726232	AP3M1	ENSG00000185009	0.025484	0
chr10:75725679-75726232	ZSWIM8	ENSG00000214655	0.019596	1
chr10:75725679-75726232	PLAU	ENSG00000122861	0.031793	1
chr10:75725679-75726232	VCL	ENSG00000035403	0.081732	1
chr10:75725683-75726241	VCL	ENSG00000035403	0.020573	1
chr10:75725683-75726155	VCL	ENSG00000035403	0.020236	1
chr10:75725683-75726567	NDST2	ENSG00000166507	0.01639	1
chr10:75725683-75726567	CAMK2G	ENSG00000148660	0.02713	1
chr10:75725683-75726567	PLAU	ENSG00000122861	0.030158	1
chr10:75725683-75726567	VCL	ENSG00000035403	0.049311	1
chr10:75725683-75726567	AP3M1	ENSG00000185009	0.015516	0
chr10:75725685-75726255	VCL	ENSG00000035403	0.041432	1
chr10:75725685-75726255	CAMK2G	ENSG00000148660	0.020004	1
chr10:75725685-75726255	PLAU	ENSG00000122861	0.020785	1
chr10:75725686-75727170	GLUD1P3	ENSG00000250959	0.030891	0
chr10:75725686-75727170	SEC24C	ENSG00000176986	0.032861	1
chr10:75725686-75727170	FUT11	ENSG00000196968	0.037818	1
chr10:75725686-75727170	CHCHD1	ENSG00000172586	0.039858	1
chr10:75725686-75727170	ZSWIM8	ENSG00000214655	0.043623	1
chr10:75725686-75727170	NDST2	ENSG00000166507	0.050524	1
chr10:75725686-75727170	CAMK2G	ENSG00000148660	0.085565	1
chr10:75725686-75727170	PLAU	ENSG00000122861	0.100422	1
chr10:75725686-75727170	ZNF503	ENSG00000165655	0.025409	1
chr10:75725686-75727170	ZNF503-AS2	ENSG00000237149	0.025413	0
chr10:75725686-75727170	COMTD1	ENSG00000165644	0.022555	0
chr10:75725686-75727170	VDAC2	ENSG00000165637	0.021547	0
chr10:75725686-75727170	VCL	ENSG00000035403	0.173848	1
chr10:75725686-75727170	AP3M1	ENSG00000185009	0.04262	0
chr10:75725686-75727170	ADK	ENSG00000156110	0.040973	0
chr10:75725686-75727170	SAMD8	ENSG00000156671	0.02604	0
chr10:75725686-75727170	KAT6B	ENSG00000281813	0.018416	0
chr10:75725686-75727170	ECD	ENSG00000122882	0.026119	0
chr10:75725686-75727170	FAM149B1	ENSG00000138286	0.026119	0
chr10:75725686-75727170	DNAJC9	ENSG00000213551	0.016966	0
chr10:75725686-75727170	MRPS16	ENSG00000182180	0.01942	0
chr10:75725686-75727170	DNAJC9-AS1	ENSG00000236756	0.01942	0
chr10:75725686-75727170	CFAP70	ENSG00000156042	0.031414	0
chr10:75725686-75727170	ANXA7	ENSG00000138279	0.027502	0
chr10:75725686-75727170	PPP3CB-AS1	ENSG00000221817	0.028946	0
chr10:75725686-75727170	PPP3CB	ENSG00000107758	0.028946	0
chr10:75725686-75727170	NUDT13	ENSG00000166321	0.02687	0
chr10:75725686-75727170	P4HA1	ENSG00000122884	0.023063	0
chr10:75725686-75727170	USP54	ENSG00000166348	0.031638	0
chr10:75725686-75727170	BMS1P4	ENSG00000242338	0.030891	0
chr10:75725686-75726471	CAMK2G	ENSG00000148660	0.017186	1
chr10:75725686-75727170	MCU	ENSG00000156026	0.021382	0
chr10:75725686-75727170	MICU1	ENSG00000107745	0.023186	0
chr10:75725686-75727170	PLA2G12B	ENSG00000138308	0.026213	0
chr10:75725686-75726471	PLAU	ENSG00000122861	0.015717	1
chr10:75725686-75726471	VCL	ENSG00000035403	0.0367	1
chr10:75725687-75726228	CAMK2G	ENSG00000148660	0.021305	1
chr10:75725687-75726228	VCL	ENSG00000035403	0.045112	1
chr10:75725687-75726228	PLAU	ENSG00000122861	0.020152	1
chr10:75725691-75726379	COMTD1	ENSG00000165644	0.019598	0
chr10:75725691-75726379	VDAC2	ENSG00000165637	0.015747	0
chr10:75725691-75726379	SAMD8	ENSG00000156671	0.023528	0
chr10:75725691-75726379	MRPS16	ENSG00000182180	0.017283	0
chr10:75725691-75726379	DNAJC9-AS1	ENSG00000236756	0.017283	0
chr10:75725691-75726379	ADK	ENSG00000156110	0.034326	0
chr10:75725691-75726379	PPP3CB-AS1	ENSG00000221817	0.01905	0
chr10:75725691-75726379	AP3M1	ENSG00000185009	0.033871	0
chr10:75725691-75726379	PLA2G12B	ENSG00000138308	0.019688	0
chr10:75725691-75726379	NUDT13	ENSG00000166321	0.017953	0
chr10:75725691-75726379	ECD	ENSG00000122882	0.018909	0
chr10:75725691-75726379	MICU1	ENSG00000107745	0.016049	0
chr10:75725691-75726379	SEC24C	ENSG00000176986	0.025301	1
chr10:75725691-75726379	OIT3	ENSG00000138315	0.01864	0
chr10:75725691-75726379	FUT11	ENSG00000196968	0.028544	1
chr10:75725691-75726379	GLUD1P3	ENSG00000250959	0.022511	0
chr10:75725691-75726379	BMS1P4	ENSG00000242338	0.022511	0
chr10:75725691-75726379	SYNPO2L	ENSG00000166317	0.022165	0
chr10:75725691-75726379	MYOZ1	ENSG00000177791	0.018132	0
chr10:75725691-75726379	ZSWIM8	ENSG00000214655	0.029546	1
chr10:75725691-75726379	NDST2	ENSG00000166507	0.032625	1
chr10:75725691-75726379	CAMK2G	ENSG00000148660	0.063533	1
chr10:75725691-75726379	VCL	ENSG00000035403	0.103779	1
chr10:75725691-75726379	USP54	ENSG00000166348	0.023917	0
chr10:75725691-75726379	PPP3CB	ENSG00000107758	0.019051	0
chr10:75725691-75726379	FAM149B1	ENSG00000138286	0.018909	0
chr10:75725691-75726379	CHCHD1	ENSG00000172586	0.028217	1
chr10:75725691-75726379	ANXA7	ENSG00000138279	0.022631	0
chr10:75725691-75726379	MSS51	ENSG00000166343	0.021677	0
chr10:75725691-75726379	CFAP70	ENSG00000156042	0.022996	0
chr10:75725691-75726379	ZNF503-AS1	ENSG00000226051	0.023488	0
chr10:75725693-75726382	VCL	ENSG00000035403	0.020082	1
chr10:75725695-75726471	ECD	ENSG00000122882	0.015045	0
chr10:75725695-75726471	FAM149B1	ENSG00000138286	0.015045	0
chr10:75725695-75726471	CFAP70	ENSG00000156042	0.018015	0
chr10:75725695-75726471	ANXA7	ENSG00000138279	0.016502	0
chr10:75725695-75726471	USP54	ENSG00000166348	0.021007	0
chr10:75725695-75726471	MYOZ1	ENSG00000177791	0.015404	0
chr10:75725695-75726471	SYNPO2L	ENSG00000166317	0.018368	0
chr10:75725695-75726471	BMS1P4	ENSG00000242338	0.016163	0
chr10:75725695-75726471	GLUD1P3	ENSG00000250959	0.016163	0
chr10:75725695-75726471	SEC24C	ENSG00000176986	0.017726	1
chr10:75725695-75726471	FUT11	ENSG00000196968	0.01831	1
chr10:75725695-75726471	CHCHD1	ENSG00000172586	0.018424	1
chr10:75725695-75726471	SAMD8	ENSG00000156671	0.016306	0
chr10:75725695-75726471	ADK	ENSG00000156110	0.024118	0
chr10:75725695-75726471	AP3M1	ENSG00000185009	0.026695	0
chr10:75725695-75726471	VCL	ENSG00000035403	0.082136	1
chr10:75725695-75726471	PLAU	ENSG00000122861	0.035977	1
chr10:75725695-75726471	CAMK2G	ENSG00000148660	0.042319	1
chr10:75725695-75726471	NDST2	ENSG00000166507	0.023871	1
chr10:75725695-75726471	ZSWIM8	ENSG00000214655	0.019161	1
chr10:75725696-75726435	ECD	ENSG00000122882	0.024955	0
chr10:75725696-75726435	FAM149B1	ENSG00000138286	0.024955	0
chr10:75725696-75726435	DNAJC9	ENSG00000213551	0.016651	0
chr10:75725696-75726435	PLAU	ENSG00000122861	0.084659	1
chr10:75725696-75726435	COMTD1	ENSG00000165644	0.022983	0
chr10:75725696-75726435	GLUD1P3	ENSG00000250959	0.029531	0
chr10:75725696-75726435	MRPS16	ENSG00000182180	0.019103	0
chr10:75725696-75726435	DNAJC9-AS1	ENSG00000236756	0.019103	0
chr10:75725696-75726435	CFAP70	ENSG00000156042	0.03018	0
chr10:75725696-75726435	VCL	ENSG00000035403	0.146841	1
chr10:75725696-75726435	ANXA7	ENSG00000138279	0.026735	0
chr10:75725696-75726435	PPP3CB-AS1	ENSG00000221817	0.027272	0
chr10:75725696-75726435	PPP3CB	ENSG00000107758	0.027273	0
chr10:75725696-75726435	USP54	ENSG00000166348	0.02919	0
chr10:75725696-75726435	BMS1P4	ENSG00000242338	0.029531	0
chr10:75725696-75726435	VDAC2	ENSG00000165637	0.023093	0
chr10:75725696-75726435	ZSWIM8	ENSG00000214655	0.039989	1
chr10:75725696-75726435	CHCHD1	ENSG00000172586	0.037572	1
chr10:75725696-75726435	FUT11	ENSG00000196968	0.037077	1
chr10:75725696-75726435	SAMD8	ENSG00000156671	0.026869	0
chr10:75725696-75726435	ADK	ENSG00000156110	0.036341	0
chr10:75725696-75726435	AP3M1	ENSG00000185009	0.039707	0
chr10:75725696-75726435	ZNF503	ENSG00000165655	0.026309	1
chr10:75725696-75726435	KAT6B	ENSG00000281813	0.016801	0
chr10:75725696-75726435	MICU1	ENSG00000107745	0.021695	0
chr10:75725696-75726435	NDST2	ENSG00000166507	0.046242	1
chr10:75725696-75726435	SEC24C	ENSG00000176986	0.032388	1
chr10:75725696-75726435	CAMK2G	ENSG00000148660	0.076507	1
chr10:75725696-75726435	MCU	ENSG00000156026	0.020631	0
chr10:75725696-75726435	P4HA1	ENSG00000122884	0.02173	0
chr10:75725696-75726435	NUDT13	ENSG00000166321	0.024869	0
chr10:75725697-75726472	AP3M1	ENSG00000185009	0.018091	0
chr10:75725697-75726472	VCL	ENSG00000035403	0.064871	1
chr10:75725697-75726472	ADK	ENSG00000156110	0.01741	0
chr10:75725697-75726472	ZSWIM8	ENSG00000214655	0.015107	1
chr10:75725697-75726472	PLAU	ENSG00000122861	0.030367	1
chr10:75725697-75726472	CAMK2G	ENSG00000148660	0.030751	1
chr10:75725697-75726472	NDST2	ENSG00000166507	0.018313	1
chr10:75725702-75726179	CAMK2G	ENSG00000148660	0.018712	1
chr10:75725702-75726179	PLAU	ENSG00000122861	0.020569	1
chr10:75725702-75726179	VCL	ENSG00000035403	0.036534	1
chr10:75725703-75725903	PLAU	ENSG00000122861	0.015278	1
chr10:75725703-75725903	VCL	ENSG00000035403	0.024441	1
chr10:75725707-75726397	CAMK2G	ENSG00000148660	0.018295	1
chr10:75725707-75726397	PLAU	ENSG00000122861	0.017901	1
chr10:75725707-75726397	VCL	ENSG00000035403	0.036138	1
chr10:75725708-75726481	P4HA1	ENSG00000122884	0.023238	0
chr10:75725708-75726481	NUDT13	ENSG00000166321	0.028171	0
chr10:75725708-75726481	ECD	ENSG00000122882	0.026484	0
chr10:75725708-75726481	FAM149B1	ENSG00000138286	0.026484	0
chr10:75725708-75726481	DNAJC9	ENSG00000213551	0.016248	0
chr10:75725708-75726481	MRPS16	ENSG00000182180	0.018751	0
chr10:75725708-75726481	DNAJC9-AS1	ENSG00000236756	0.01875	0
chr10:75725708-75726481	CFAP70	ENSG00000156042	0.032099	0
chr10:75725708-75726481	ANXA7	ENSG00000138279	0.030332	0
chr10:75725708-75726481	PPP3CB-AS1	ENSG00000221817	0.028811	0
chr10:75725708-75726481	PPP3CB	ENSG00000107758	0.028812	0
chr10:75725708-75726481	USP54	ENSG00000166348	0.031464	0
chr10:75725708-75726481	BMS1P4	ENSG00000242338	0.031789	0
chr10:75725708-75726481	GLUD1P3	ENSG00000250959	0.03179	0
chr10:75725708-75726481	SEC24C	ENSG00000176986	0.034153	1
chr10:75725708-75726481	FUT11	ENSG00000196968	0.039251	1
chr10:75725708-75726481	CHCHD1	ENSG00000172586	0.040229	1
chr10:75725708-75726481	ZSWIM8	ENSG00000214655	0.043538	1
chr10:75725708-75726481	ZNF503	ENSG00000165655	0.025422	1
chr10:75725708-75726481	ZNF503-AS2	ENSG00000237149	0.025426	0
chr10:75725708-75726481	COMTD1	ENSG00000165644	0.020565	0
chr10:75725708-75726481	VDAC2	ENSG00000165637	0.020674	0
chr10:75725708-75726481	SAMD8	ENSG00000156671	0.022349	0
chr10:75725708-75726481	KAT6B	ENSG00000281813	0.015238	0
chr10:75725708-75726481	ADK	ENSG00000156110	0.039451	0
chr10:75725708-75726481	AP3M1	ENSG00000185009	0.042918	0
chr10:75725708-75726481	NDST2	ENSG00000166507	0.048866	1
chr10:75725708-75726481	CAMK2G	ENSG00000148660	0.08721	1
chr10:75725708-75726481	PLAU	ENSG00000122861	0.094707	1
chr10:75725708-75726481	VCL	ENSG00000035403	0.16299	1
chr10:75725708-75726169	VCL	ENSG00000035403	0.048431	1
chr10:75725708-75726169	PLAU	ENSG00000122861	0.023186	1
chr10:75725708-75726169	CAMK2G	ENSG00000148660	0.020222	1
chr10:75725708-75726481	MICU1	ENSG00000107745	0.022632	0
chr10:75725708-75726481	MCU	ENSG00000156026	0.020469	0
chr10:75725708-75726481	PLA2G12B	ENSG00000138308	0.025641	0
chr10:75725756-75726413	VCL	ENSG00000035403	0.024858	1
chr10:75725800-75726000	PLAU	ENSG00000122861	0.016883	1
chr10:75725800-75726000	VCL	ENSG00000035403	0.025263	1
chr10:75725811-75726237	PLAU	ENSG00000122861	0.015385	1
chr10:75725811-75726237	VCL	ENSG00000035403	0.023023	1
chr10:75725856-75726127	VCL	ENSG00000035403	0.026526	1
chr10:75725858-75726149	VCL	ENSG00000035403	0.015477	1
chr10:75725860-75726243	VCL	ENSG00000035403	0.029587	1
chr10:75725862-75727010	VCL	ENSG00000035403	0.043268	1
chr10:75725862-75727010	CAMK2G	ENSG00000148660	0.015503	1
chr10:75725862-75727010	PLAU	ENSG00000122861	0.018158	1
chr10:75725864-75726233	VCL	ENSG00000035403	0.038501	1
chr10:75725864-75726233	PLAU	ENSG00000122861	0.019681	1
chr10:75725889-75726089	VCL	ENSG00000035403	0.021836	1
chr10:75725891-75726091	VCL	ENSG00000035403	0.023045	1
chr10:75725892-75726092	PLAU	ENSG00000122861	0.032175	1
chr10:75725892-75726092	NDST2	ENSG00000166507	0.015555	1
chr10:75725892-75726092	CAMK2G	ENSG00000148660	0.026138	1
chr10:75725892-75726092	AP3M1	ENSG00000185009	0.01581	0
chr10:75725892-75726092	ADK	ENSG00000156110	0.015339	0
chr10:75725892-75726092	VCL	ENSG00000035403	0.06748	1
chr10:75725892-75726092	VCL	ENSG00000035403	0.01675	1
chr10:75725907-75726107	VCL	ENSG00000035403	0.017294	1
chr10:75725910-75726250	VCL	ENSG00000035403	0.032102	1
chr10:75725910-75726250	PLAU	ENSG00000122861	0.015974	1
chr10:75725910-75726250	CAMK2G	ENSG00000148660	0.017006	1
chr10:75725912-75726112	CAMK2G	ENSG00000148660	0.019444	1
chr10:75725912-75726112	C10orf55	ENSG00000222047	0.017609	0
chr10:75725912-75726112	VCL	ENSG00000035403	0.037884	1
chr10:75725912-75726112	VCL	ENSG00000035403	0.023793	1
chr10:75725913-75726240	CAMK2G	ENSG00000148660	0.019114	1
chr10:75725913-75726240	VCL	ENSG00000035403	0.038938	1
chr10:75725913-75726240	PLAU	ENSG00000122861	0.016735	1
chr10:75725919-75726119	VCL	ENSG00000035403	0.025321	1
chr10:75725920-75726120	VCL	ENSG00000035403	0.023954	1
chr10:75725923-75726123	VCL	ENSG00000035403	0.019271	1
chr10:75725924-75726124	PLAU	ENSG00000122861	0.039088	1
chr10:75725924-75726124	CAMK2G	ENSG00000148660	0.037861	1
chr10:75725924-75726124	ADK	ENSG00000156110	0.017889	0
chr10:75725924-75726124	AP3M1	ENSG00000185009	0.020492	0
chr10:75725924-75726124	SEC24C	ENSG00000176986	0.015108	1
chr10:75725924-75726124	FUT11	ENSG00000196968	0.01746	1
chr10:75725924-75726124	CHCHD1	ENSG00000172586	0.017777	1
chr10:75725924-75726124	ZSWIM8	ENSG00000214655	0.018933	1
chr10:75725924-75726124	NDST2	ENSG00000166507	0.021398	1
chr10:75725924-75726124	VCL	ENSG00000035403	0.015962	1
chr10:75725924-75726124	VCL	ENSG00000035403	0.075919	1
chr10:75725933-75726133	VCL	ENSG00000035403	0.036737	1
chr10:75725934-75726446	VCL	ENSG00000035403	0.028365	1
chr10:75725937-75726137	VCL	ENSG00000035403	0.025369	1
chr10:75725943-75726143	PLAU	ENSG00000122861	0.015505	1
chr10:75725943-75726143	VCL	ENSG00000035403	0.030861	1
chr10:75725944-75726249	VCL	ENSG00000035403	0.038513	1
chr10:75725944-75726249	PLAU	ENSG00000122861	0.016222	1
chr10:75725944-75726249	CAMK2G	ENSG00000148660	0.017121	1
chr10:75725945-75726145	VCL	ENSG00000035403	0.022601	1
chr10:75725948-75726148	AP3M1	ENSG00000185009	0.015757	0
chr10:75725948-75726148	VCL	ENSG00000035403	0.045467	1
chr10:75725948-75726148	CAMK2G	ENSG00000148660	0.024422	1
chr10:75725948-75726148	PLAU	ENSG00000122861	0.025752	1
chr10:75725950-75726150	VCL	ENSG00000035403	0.036853	1
chr10:75725950-75726150	PLAU	ENSG00000122861	0.01816	1
chr10:75725950-75726150	CAMK2G	ENSG00000148660	0.015232	1
chr10:75725950-75726150	VCL	ENSG00000035403	0.024802	1
chr10:75725952-75726152	PLAU	ENSG00000122861	0.020346	1
chr10:75725952-75726152	VCL	ENSG00000035403	0.032621	1
chr10:75725956-75726156	ZSWIM8-AS1	ENSG00000272589	0.016156	0
chr10:75725956-75726156	CAMK2G	ENSG00000148660	0.022589	1
chr10:75725956-75726156	C10orf55	ENSG00000222047	0.028186	0
chr10:75725956-75726156	VCL	ENSG00000035403	0.048666	1
chr10:77154400-77155998	ZNF503-AS1	ENSG00000226051	0.019649	0
chr10:77154400-77155998	ZNF503-AS2	ENSG00000237149	0.1147	0
chr10:77154400-77155998	ZNF503	ENSG00000165655	0.11473	2
chr10:77154881-77156701	ZNF503-AS1	ENSG00000226051	0.026813	0
chr10:77154881-77156780	ZNF503-AS2	ENSG00000237149	0.062839	0
chr10:77154881-77156780	ZNF503	ENSG00000165655	0.062859	2
chr10:77154881-77156701	ZNF503-AS2	ENSG00000237149	0.116932	0
chr10:77154881-77156701	ZNF503	ENSG00000165655	0.116968	2
chr10:77154947-77156829	ZNF503	ENSG00000165655	0.136633	2
chr10:77154947-77156829	ZNF503-AS2	ENSG00000237149	0.136593	0
chr10:77154947-77156829	ZNF503-AS1	ENSG00000226051	0.031347	0
chr10:77154947-77156829	COMTD1	ENSG00000165644	0.017927	0
chr10:77154953-77155588	ZNF503-AS2	ENSG00000237149	0.026868	0
chr10:77154953-77155588	ZNF503	ENSG00000165655	0.026876	2
chr10:77154996-77155624	ZNF503	ENSG00000165655	0.027686	2
chr10:77154996-77155624	ZNF503-AS2	ENSG00000237149	0.027677	0
chr10:77155001-77155357	ZNF503	ENSG00000165655	0.016847	2
chr10:77155001-77155357	ZNF503-AS2	ENSG00000237149	0.016841	0
chr10:77155040-77157183	ZNF503	ENSG00000165655	0.180425	2
chr10:77155040-77157183	ZNF503-AS2	ENSG00000237149	0.180374	0
chr10:77155040-77157183	ZNF503-AS1	ENSG00000226051	0.038471	0
chr10:77155040-77157183	COMTD1	ENSG00000165644	0.023614	0
chr10:77155040-77157183	VDAC2	ENSG00000165637	0.022306	0
chr10:77155040-77157183	SAMD8	ENSG00000156671	0.018061	0
chr10:77155098-77156841	ZNF503-AS2	ENSG00000237149	0.149374	0
chr10:77155098-77156841	ZNF503-AS1	ENSG00000226051	0.032067	0
chr10:77155098-77156841	COMTD1	ENSG00000165644	0.018571	0
chr10:77155098-77156841	ZNF503	ENSG00000165655	0.149417	2
chr10:77155111-77155311	ZNF503	ENSG00000165655	0.015087	2
chr10:77155111-77155311	ZNF503-AS2	ENSG00000237149	0.015083	0
chr10:77155137-77155337	ZNF503	ENSG00000165655	0.015205	2
chr10:77155137-77155337	ZNF503-AS2	ENSG00000237149	0.0152	0
chr10:77155139-77155339	ZNF503	ENSG00000165655	0.025723	2
chr10:77155139-77155339	ZNF503-AS2	ENSG00000237149	0.025715	0
chr10:77155140-77157049	ZNF503	ENSG00000165655	0.145653	2
chr10:77155140-77157049	ZNF503-AS2	ENSG00000237149	0.145609	0
chr10:77155140-77157049	ZNF503-AS1	ENSG00000226051	0.055207	0
chr10:77155140-77157049	SAMD8	ENSG00000156671	0.015043	0
chr10:77155140-77157049	COMTD1	ENSG00000165644	0.02796	0
chr10:77155140-77157049	VDAC2	ENSG00000165637	0.020944	0
chr10:77155142-77156792	ZNF503	ENSG00000165655	0.09006	2
chr10:77155142-77156792	ZNF503-AS2	ENSG00000237149	0.090032	0
chr10:77155142-77156792	ZNF503-AS1	ENSG00000226051	0.022027	0
chr10:77155146-77155346	ZNF503-AS2	ENSG00000237149	0.01503	0
chr10:77155146-77155346	ZNF503	ENSG00000165655	0.015035	2
chr10:77155151-77156716	ZNF503-AS2	ENSG00000237149	0.06104	0
chr10:77155151-77156716	ZNF503	ENSG00000165655	0.061059	2
chr10:77155155-77155635	ZNF503	ENSG00000165655	0.030887	2
chr10:77155155-77155635	ZNF503-AS2	ENSG00000237149	0.030877	0
chr10:77155159-77156816	ZNF503	ENSG00000165655	0.063395	2
chr10:77155159-77156816	ZNF503-AS2	ENSG00000237149	0.063374	0
chr10:77155163-77155363	ZNF503-AS2	ENSG00000237149	0.019323	0
chr10:77155163-77155363	ZNF503	ENSG00000165655	0.019329	2
chr10:77155177-77155377	ZNF503	ENSG00000165655	0.018124	2
chr10:77155177-77155377	ZNF503-AS2	ENSG00000237149	0.018119	0
chr10:77155182-77155382	ZNF503-AS2	ENSG00000237149	0.030907	0
chr10:77155182-77155382	ZNF503	ENSG00000165655	0.030916	2
chr10:77155196-77155396	ZNF503	ENSG00000165655	0.016702	2
chr10:77155196-77155396	ZNF503-AS2	ENSG00000237149	0.016697	0
chr10:77155205-77155617	ZNF503-AS2	ENSG00000237149	0.035566	0
chr10:77155205-77155617	ZNF503	ENSG00000165655	0.035576	2
chr10:77155208-77155408	ZNF503	ENSG00000165655	0.019898	2
chr10:77155208-77155408	ZNF503-AS2	ENSG00000237149	0.019892	0
chr10:77155212-77155412	ZNF503-AS2	ENSG00000237149	0.018066	0
chr10:77155212-77155412	ZNF503	ENSG00000165655	0.018072	2
chr10:77155225-77155425	ZNF503-AS2	ENSG00000237149	0.025362	0
chr10:77155225-77155425	ZNF503	ENSG00000165655	0.02537	2
chr10:77155238-77155438	ZNF503-AS2	ENSG00000237149	0.020501	0
chr10:77155238-77155438	ZNF503	ENSG00000165655	0.020507	2
chr10:77155240-77155440	ZNF503-AS2	ENSG00000237149	0.018731	0
chr10:77155240-77155440	ZNF503	ENSG00000165655	0.018737	2
chr10:77155247-77155447	ZNF503	ENSG00000165655	0.024092	2
chr10:77155247-77155447	ZNF503-AS2	ENSG00000237149	0.024085	0
chr10:77155300-77155500	ZNF503	ENSG00000165655	0.020257	2
chr10:77155300-77155500	ZNF503-AS2	ENSG00000237149	0.020251	0
chr10:77155336-77156415	ZNF503	ENSG00000165655	0.110363	2
chr10:77155336-77156415	ZNF503-AS2	ENSG00000237149	0.11033	0
chr10:77155336-77156415	ZNF503-AS1	ENSG00000226051	0.022248	0
chr10:77155806-77157074	ZNF503	ENSG00000165655	0.022576	2
chr10:77155806-77157074	ZNF503-AS2	ENSG00000237149	0.022572	0
chr10:77155921-77156397	ZNF503	ENSG00000165655	0.045782	2
chr10:77155921-77156397	ZNF503-AS2	ENSG00000237149	0.045767	0
chr10:77155939-77156788	ZNF503-AS2	ENSG00000237149	0.046093	0
chr10:77155939-77156788	ZNF503	ENSG00000165655	0.046105	2
chr10:77155948-77156786	ZNF503-AS2	ENSG00000237149	0.060544	0
chr10:77155948-77156786	ZNF503	ENSG00000165655	0.06056	2
chr10:79936211-79938089	KCNMA1	ENSG00000156113	0.025325	0
chr10:79936211-79938089	PLAC9	ENSG00000189129	0.016213	0
chr10:79936211-79938089	BMS1P21	ENSG00000283101	0.015873	0
chr10:79936211-79938089	PPIF	ENSG00000108179	0.022138	0
chr10:79936211-79938089	LINC00595	ENSG00000230417	0.045126	0
chr10:79936211-79938089	LINC00856	ENSG00000230417	0.046414	0
chr10:79936211-79938089	DLG5	ENSG00000274429	0.021466	0
chr10:79936211-79938089	DLG5-AS1	ENSG00000282770	0.021465	0
chr10:79936211-79938089	POLR3A	ENSG00000148606	0.031956	2
chr10:79936211-79938089	RPS24	ENSG00000138326	0.03462	1
chr10:80166655-80167324	ZCCHC24	ENSG00000165424	0.016211	0
chr10:80166655-80167324	DLG5-AS1	ENSG00000282770	0.016552	0
chr10:80166655-80167324	PPIF	ENSG00000108179	0.017962	0
chr10:80166655-80167324	ZMIZ1	ENSG00000108175	0.015621	1
chr10:80166655-80167324	DLG5	ENSG00000274429	0.016552	0
chr10:80166655-80167324	ZMIZ1-AS1	ENSG00000224596	0.01562	0
chr10:80166655-80167324	RPS24	ENSG00000138326	0.02008	1
chr10:80166655-80167324	POLR3A	ENSG00000148606	0.017966	2
chr10:80166695-80167327	LINC00856	ENSG00000230417	0.017305	0
chr10:80166695-80167327	LINC00595	ENSG00000230417	0.016511	0
chr10:80166815-80167335	KCNMA1	ENSG00000156113	0.015702	0
chr10:80166815-80167335	RPS24	ENSG00000138326	0.016007	1
chr10:80166815-80167335	ZMIZ1-AS1	ENSG00000224596	0.016466	0
chr10:80166815-80167335	ZMIZ1	ENSG00000108175	0.016466	1
chr10:80166815-80167335	ZCCHC24	ENSG00000165424	0.016079	0
chr10:80166815-80167335	PPIF	ENSG00000108179	0.017608	0
chr10:80166827-80167625	LINC00856	ENSG00000230417	0.025932	0
chr10:80166829-80167284	LINC00856	ENSG00000230417	0.016503	0
chr10:80166829-80167284	LINC00595	ENSG00000230417	0.015396	0
chr10:94458927-94459930	HHEX	ENSG00000152804	0.020195	2
chr10:94458946-94459790	HHEX	ENSG00000152804	0.025686	2
chr10:94458996-94460203	IDE	ENSG00000119912	0.016351	0
chr10:94458996-94460203	KIF11	ENSG00000138160	0.016075	0
chr10:94458996-94460203	HHEX	ENSG00000152804	0.092237	2
chr10:94458996-94460203	EXOC6	ENSG00000138190	0.030091	1
chr10:94459009-94459810	EXOC6	ENSG00000138190	0.015916	1
chr10:94459009-94459810	HHEX	ENSG00000152804	0.048102	2
chr10:94459014-94459616	HHEX	ENSG00000152804	0.021976	2
chr10:94459034-94459909	HHEX	ENSG00000152804	0.031279	2
chr10:94459108-94459942	HHEX	ENSG00000152804	0.037878	2
chr10:94459154-94459876	HHEX	ENSG00000152804	0.021056	2
chr10:94459198-94459873	HHEX	ENSG00000152804	0.027647	2
chr10:94459201-94459775	HHEX	ENSG00000152804	0.018406	2
chr10:94459227-94459862	HHEX	ENSG00000152804	0.023235	2
chr10:94459243-94459590	HHEX	ENSG00000152804	0.020347	2
chr10:94459271-94459922	HHEX	ENSG00000152804	0.032465	2
chr10:94459281-94459852	HHEX	ENSG00000152804	0.021346	2
chr10:94459283-94459943	EXOC6	ENSG00000138190	0.028773	1
chr10:94459283-94459943	HHEX	ENSG00000152804	0.071605	2
chr10:94459283-94459943	KIF11	ENSG00000138160	0.015557	0
chr10:94459283-94459943	IDE	ENSG00000119912	0.016501	0
chr10:94459285-94459485	HHEX	ENSG00000152804	0.038738	2
chr10:94459291-94459491	HHEX	ENSG00000152804	0.015912	2
chr10:94459302-94459502	HHEX	ENSG00000152804	0.019327	2
chr10:94459351-94459551	HHEX	ENSG00000152804	0.021035	2
chr10:94459360-94459560	HHEX	ENSG00000152804	0.019878	2
chr10:94459363-94459868	HHEX	ENSG00000152804	0.024676	2
chr10:94459363-94459563	EXOC6	ENSG00000138190	0.017434	1
chr10:94459363-94459563	HHEX	ENSG00000152804	0.037478	2
chr10:94459378-94459578	HHEX	ENSG00000152804	0.019214	2
chr10:94459395-94459595	HHEX	ENSG00000152804	0.024611	2
chr10:94459397-94459597	HHEX	ENSG00000152804	0.030291	2
chr10:94459397-94459597	EXOC6	ENSG00000138190	0.015196	1
chr10:94459400-94459600	HHEX	ENSG00000152804	0.017838	2
chr10:94459412-94459919	HHEX	ENSG00000152804	0.020748	2
chr10:94515591-94517105	TNKS2	ENSG00000107854	0.022527	0
chr10:94515591-94517105	FGFBP3	ENSG00000174721	0.017806	0
chr10:94515591-94517105	BTAF1	ENSG00000095564	0.019524	0
chr10:94515591-94517105	CPEB3	ENSG00000107864	0.018751	0
chr10:94515591-94517105	PPP1R3C	ENSG00000119938	0.019134	0
chr10:94515591-94517105	SLC35G1	ENSG00000176273	0.020422	0
chr10:94515591-94517105	FRA10AC1	ENSG00000148690	0.02038	0
chr10:94515591-94517105	CEP55	ENSG00000138180	0.018456	0
chr10:94515591-94517105	CYP26A1	ENSG00000095596	0.027923	0
chr10:94515591-94517105	IDE	ENSG00000119912	0.026579	0
chr10:94515591-94517105	PCGF5	ENSG00000180628	0.015742	0
chr10:94515591-94517105	KIF11	ENSG00000138160	0.031654	0
chr10:94515591-94517105	HECTD2	ENSG00000165338	0.016203	0
chr10:94515591-94517105	PLCE1	ENSG00000138193	0.023253	0
chr10:94515591-94517105	PLCE1-AS1	ENSG00000268894	0.017247	0
chr10:94515591-94517105	NOC3L	ENSG00000173145	0.018248	0
chr10:94515591-94517105	TBC1D12	ENSG00000108239	0.015499	0
chr10:94515591-94517105	HHEX	ENSG00000152804	0.061187	2
chr10:94515591-94517105	EXOC6	ENSG00000138190	0.041921	0
chr10:94515591-94517105	CYP26C1	ENSG00000187553	0.029243	0
chr10:94515734-94517794	HECTD2	ENSG00000165338	0.030159	0
chr10:94515734-94517794	IDE	ENSG00000119912	0.038882	0
chr10:94515734-94517794	CPEB3	ENSG00000107864	0.031136	0
chr10:94515734-94517794	KIF11	ENSG00000138160	0.034167	0
chr10:94515734-94517794	RPP30	ENSG00000148688	0.019337	0
chr10:94515734-94517794	TNKS2	ENSG00000107854	0.024848	0
chr10:94515734-94517794	PCGF5	ENSG00000180628	0.018516	0
chr10:94515734-94517794	FGFBP3	ENSG00000174721	0.02599	0
chr10:94515734-94517794	BTAF1	ENSG00000095564	0.028208	0
chr10:94515734-94517794	TBC1D12	ENSG00000108239	0.019585	0
chr10:94515734-94517794	NOC3L	ENSG00000173145	0.022605	0
chr10:94515734-94517794	SLC35G1	ENSG00000176273	0.025685	0
chr10:94515734-94517794	FRA10AC1	ENSG00000148690	0.0274	0
chr10:94515734-94517794	PDE6C	ENSG00000095464	0.029591	0
chr10:94515734-94517794	CEP55	ENSG00000138180	0.031327	0
chr10:94515734-94517794	MYOF	ENSG00000138119	0.033853	0
chr10:94515734-94517794	EXOC6	ENSG00000138190	0.074725	0
chr10:94515734-94517794	HHEX	ENSG00000152804	0.106875	2
chr10:94515900-94517101	CEP55	ENSG00000138180	0.022172	0
chr10:94515900-94517101	PPP1R3C	ENSG00000119938	0.018219	0
chr10:94515900-94517101	FRA10AC1	ENSG00000148690	0.016008	0
chr10:94515900-94517101	SLC35G1	ENSG00000176273	0.017118	0
chr10:94515900-94517101	MYOF	ENSG00000138119	0.020731	0
chr10:94515900-94517101	CYP26A1	ENSG00000095596	0.023491	0
chr10:94515900-94517101	TNKS2	ENSG00000107854	0.015025	0
chr10:94515900-94517101	CPEB3	ENSG00000107864	0.015519	0
chr10:94515900-94517101	IDE	ENSG00000119912	0.019799	0
chr10:94515900-94517101	KIF11	ENSG00000138160	0.020491	0
chr10:94515900-94517101	HHEX	ENSG00000152804	0.0338	2
chr10:94515900-94517101	EXOC6	ENSG00000138190	0.040152	0
chr10:94515923-94517811	HECTD2	ENSG00000165338	0.017402	0
chr10:94515923-94517811	PPP1R3C	ENSG00000119938	0.021934	0
chr10:94515923-94517811	TNKS2	ENSG00000107854	0.017505	0
chr10:94515923-94517811	FGFBP3	ENSG00000174721	0.017654	0
chr10:94515923-94517811	BTAF1	ENSG00000095564	0.017336	0
chr10:94515923-94517811	CPEB3	ENSG00000107864	0.020097	0
chr10:94515923-94517811	IDE	ENSG00000119912	0.02933	0
chr10:94515923-94517811	KIF11	ENSG00000138160	0.028995	0
chr10:94515923-94517811	HHEX	ENSG00000152804	0.068429	2
chr10:94515923-94517811	SLC35G1	ENSG00000176273	0.020125	0
chr10:94515923-94517811	FRA10AC1	ENSG00000148690	0.020729	0
chr10:94515923-94517811	CEP55	ENSG00000138180	0.027696	0
chr10:94515923-94517811	MYOF	ENSG00000138119	0.025686	0
chr10:94515923-94517811	EXOC6	ENSG00000138190	0.052075	0
chr10:94516059-94517134	EXOC6	ENSG00000138190	0.020805	0
chr10:94516059-94517134	HHEX	ENSG00000152804	0.024451	2
chr10:94516111-94517112	EXOC6	ENSG00000138190	0.025762	0
chr10:94516111-94517112	HHEX	ENSG00000152804	0.026735	2
chr10:94516111-94517112	KIF11	ENSG00000138160	0.016398	0
chr10:94516184-94517785	NOC3L	ENSG00000173145	0.0283	0
chr10:94516184-94517785	HELLS	ENSG00000119969	0.015282	0
chr10:94516184-94517785	EXOC6	ENSG00000138190	0.076495	0
chr10:94516184-94517785	HHEX	ENSG00000152804	0.092326	2
chr10:94516184-94517785	KIF11	ENSG00000138160	0.037355	0
chr10:94516184-94517785	IDE	ENSG00000119912	0.033509	0
chr10:94516184-94517785	CPEB3	ENSG00000107864	0.025985	0
chr10:94516184-94517785	BTAF1	ENSG00000095564	0.029858	0
chr10:94516184-94517785	FGFBP3	ENSG00000174721	0.027305	0
chr10:94516184-94517785	TNKS2	ENSG00000107854	0.027901	0
chr10:94516184-94517785	HECTD2	ENSG00000165338	0.030394	0
chr10:94516184-94517785	RPP30	ENSG00000148688	0.018844	0
chr10:94516184-94517785	MYOF	ENSG00000138119	0.030558	0
chr10:94516184-94517785	CEP55	ENSG00000138180	0.032458	0
chr10:94516184-94517785	FRA10AC1	ENSG00000148690	0.029515	0
chr10:94516190-94517812	BTAF1	ENSG00000095564	0.016107	0
chr10:94516190-94517812	CPEB3	ENSG00000107864	0.018443	0
chr10:94516190-94517812	FGFBP3	ENSG00000174721	0.016074	0
chr10:94516190-94517812	TNKS2	ENSG00000107854	0.015573	0
chr10:94516190-94517812	IDE	ENSG00000119912	0.028541	0
chr10:94516190-94517812	PPP1R3C	ENSG00000119938	0.020409	0
chr10:94516190-94517812	HECTD2	ENSG00000165338	0.01508	0
chr10:94516190-94517812	SLC35G1	ENSG00000176273	0.020003	0
chr10:94516190-94517812	FRA10AC1	ENSG00000148690	0.020397	0
chr10:94516190-94517812	CEP55	ENSG00000138180	0.026923	0
chr10:94516190-94517812	MYOF	ENSG00000138119	0.025995	0
chr10:94516190-94517812	EXOC6	ENSG00000138190	0.052766	0
chr10:94516190-94517812	HHEX	ENSG00000152804	0.066657	2
chr10:94516190-94517812	KIF11	ENSG00000138160	0.029985	0
chr10:94516272-94517785	PDE6C	ENSG00000095464	0.018632	0
chr10:94516272-94517785	CEP55	ENSG00000138180	0.016684	0
chr10:94516272-94517785	MYOF	ENSG00000138119	0.017436	0
chr10:94516272-94517785	EXOC6	ENSG00000138190	0.036856	0
chr10:94516272-94517785	HHEX	ENSG00000152804	0.063336	2
chr10:94516272-94517785	KIF11	ENSG00000138160	0.017322	0
chr10:94516272-94517785	IDE	ENSG00000119912	0.016513	0
chr10:94516324-94516979	EXOC6	ENSG00000138190	0.022811	0
chr10:94516324-94516979	HHEX	ENSG00000152804	0.033249	2
chr10:94516493-94517094	KIF11	ENSG00000138160	0.017872	0
chr10:94516493-94517094	HHEX	ENSG00000152804	0.045061	2
chr10:94516493-94517094	EXOC6	ENSG00000138190	0.03165	0
chr10:94516493-94517094	MYOF	ENSG00000138119	0.015502	0
chr10:94516544-94517180	EXOC6	ENSG00000138190	0.021741	0
chr10:94516544-94517180	HHEX	ENSG00000152804	0.032394	2
chr10:94516577-94517164	BTAF1	ENSG00000095564	0.016079	0
chr10:94516577-94517164	IDE	ENSG00000119912	0.021218	0
chr10:94516577-94517164	TNKS2	ENSG00000107854	0.015762	0
chr10:94516577-94517164	PPP1R3C	ENSG00000119938	0.015137	0
chr10:94516577-94517164	KIF11	ENSG00000138160	0.023858	0
chr10:94516577-94517164	HHEX	ENSG00000152804	0.04542	2
chr10:94516577-94517164	EXOC6	ENSG00000138190	0.043802	0
chr10:94516577-94517164	CEP55	ENSG00000138180	0.01615	0
chr10:94516577-94517164	FRA10AC1	ENSG00000148690	0.016884	0
chr10:94516577-94517164	SLC35G1	ENSG00000176273	0.015295	0
chr10:94516610-94517090	EXOC6	ENSG00000138190	0.043624	0
chr10:94516610-94517090	MYOF	ENSG00000138119	0.021831	0
chr10:94516610-94517090	CEP55	ENSG00000138180	0.020271	0
chr10:94516610-94517090	FRA10AC1	ENSG00000148690	0.017361	0
chr10:94516610-94517090	PLCE1-AS2	ENSG00000232913	0.015117	0
chr10:94516610-94517090	HHEX	ENSG00000152804	0.068491	2
chr10:94516610-94517090	KIF11	ENSG00000138160	0.023579	0
chr10:94516610-94517090	IDE	ENSG00000119912	0.018095	0
chr10:94516610-94517090	CPEB3	ENSG00000107864	0.015656	0
chr10:94516618-94517456	HHEX	ENSG00000152804	0.020518	2
chr10:94516830-94517190	HHEX	ENSG00000152804	0.017131	2
chr10:94516879-94517079	EXOC6	ENSG00000138190	0.018632	0
chr10:94516879-94517079	HHEX	ENSG00000152804	0.016878	2
chr10:94516882-94517082	HHEX	ENSG00000152804	0.02104	2
chr10:94516887-94517087	HHEX	ENSG00000152804	0.019141	2
chr10:94516887-94517087	EXOC6	ENSG00000138190	0.018233	0
chr10:94516888-94517088	HHEX	ENSG00000152804	0.015972	2
chr10:94516892-94517092	HHEX	ENSG00000152804	0.016187	2
chr10:94516900-94517100	HHEX	ENSG00000152804	0.01629	2
chr10:94516900-94517100	EXOC6	ENSG00000138190	0.015557	0
chr10:94516903-94517103	EXOC6	ENSG00000138190	0.017077	0
chr10:94516903-94517103	HHEX	ENSG00000152804	0.018698	2
chr10:94516905-94517105	HHEX	ENSG00000152804	0.01625	2
chr10:94516909-94517109	HHEX	ENSG00000152804	0.017921	2
chr10:94516909-94517109	EXOC6	ENSG00000138190	0.018621	0
chr10:94516917-94517117	EXOC6	ENSG00000138190	0.020429	0
chr10:94516917-94517117	HHEX	ENSG00000152804	0.0216	2
chr10:94516918-94517118	HHEX	ENSG00000152804	0.016867	2
chr10:94516918-94517118	EXOC6	ENSG00000138190	0.017581	0
chr10:94516921-94517121	HHEX	ENSG00000152804	0.016454	2
chr10:94516938-94517415	HHEX	ENSG00000152804	0.021414	2
chr10:94516970-94517170	EXOC6	ENSG00000138190	0.017973	0
chr10:94516970-94517170	HHEX	ENSG00000152804	0.022135	2
chr10:94516973-94517173	HHEX	ENSG00000152804	0.025553	2
chr10:94516973-94517173	EXOC6	ENSG00000138190	0.020327	0
chr10:94516990-94517190	HHEX	ENSG00000152804	0.021611	2
chr10:94516990-94517190	EXOC6	ENSG00000138190	0.015566	0
chr10:94516992-94517192	HHEX	ENSG00000152804	0.026447	2
chr10:94516992-94517192	EXOC6	ENSG00000138190	0.01682	0
chr10:94516998-94517198	HHEX	ENSG00000152804	0.01871	2
chr10:94517019-94517219	HHEX	ENSG00000152804	0.024257	2
chr10:94517019-94517219	EXOC6	ENSG00000138190	0.017238	0
chr10:94517021-94517221	HHEX	ENSG00000152804	0.023712	2
chr10:94517021-94517221	EXOC6	ENSG00000138190	0.01736	0
chr10:94593081-94595051	CYP26A1	ENSG00000095596	0.015489	0
chr10:94593081-94595051	EXOC6	ENSG00000138190	0.046388	1
chr10:94593081-94595051	HHEX	ENSG00000152804	0.018555	1
chr10:94830937-94831849	MYOF	ENSG00000138119	0.01852	0
chr10:94830937-94831849	CEP55	ENSG00000138180	0.01912	0
chr10:94830937-94831849	CYP26A1	ENSG00000095596	0.198927	1
chr10:94831440-94832322	CYP26A1	ENSG00000095596	0.067776	1
chr10:94831551-94831870	CYP26A1	ENSG00000095596	0.016612	1
chr10:94831551-94832133	CYP26A1	ENSG00000095596	0.040154	1
chr10:94831551-94832133	CYP26C1	ENSG00000187553	0.018055	0
chr10:94831556-94832532	CYP26A1	ENSG00000095596	0.060225	1
chr10:94831558-94832308	CYP26A1	ENSG00000095596	0.144292	1
chr10:94831572-94831772	CYP26A1	ENSG00000095596	0.015771	1
chr10:94831574-94832710	CYP26A1	ENSG00000095596	0.064699	1
chr10:94831634-94832678	CYP26A1	ENSG00000095596	0.03259	1
chr10:94831634-94832678	CYP26C1	ENSG00000187553	0.015152	0
chr10:94831675-94831875	CYP26A1	ENSG00000095596	0.016629	1
chr10:94831722-94832234	CYP26A1	ENSG00000095596	0.112682	1
chr10:94831786-94831986	CYP26A1	ENSG00000095596	0.018973	1
chr10:97204529-97206357	ALDH18A1	ENSG00000059573	0.018357	0
chr10:97204529-97206357	SORBS1	ENSG00000095637	0.17416	1
chr10:97204529-97206357	PDLIM1	ENSG00000107438	0.015024	0
chr10:97204736-97205318	SORBS1	ENSG00000095637	0.137781	1
chr10:97204736-97205318	ALDH18A1	ENSG00000059573	0.01663	0
chr10:97204898-97205311	TCTN3	ENSG00000119977	0.015452	0
chr10:97204898-97205311	ALDH18A1	ENSG00000059573	0.017977	0
chr10:97204898-97205311	SORBS1	ENSG00000095637	0.154351	1
chr10:97205084-97206021	SORBS1	ENSG00000095637	0.073449	1
chr10:97205085-97205285	SORBS1	ENSG00000095637	0.037978	1
chr10:97205089-97206023	SORBS1	ENSG00000095637	0.115916	1
chr10:97205091-97205997	SORBS1	ENSG00000095637	0.103459	1
chr10:97205093-97205293	SORBS1	ENSG00000095637	0.044169	1
chr10:97205093-97205293	SORBS1	ENSG00000095637	0.034519	1
chr10:97205156-97205356	SORBS1	ENSG00000095637	0.069439	1
chr10:97205179-97206204	CYP2C18	ENSG00000108242	0.018959	0
chr10:97205179-97206204	HELLS	ENSG00000119969	0.017078	0
chr10:97205179-97206204	BLNK	ENSG00000095585	0.015356	0
chr10:97205179-97206204	ENTPD1	ENSG00000138185	0.018272	0
chr10:97205179-97206204	TCTN3	ENSG00000119977	0.021123	0
chr10:97205179-97206204	PDLIM1	ENSG00000107438	0.018458	0
chr10:97205179-97206204	SORBS1	ENSG00000095637	0.248291	1
chr10:97205179-97206204	ALDH18A1	ENSG00000059573	0.022811	0
chr10:97235588-97236254	SORBS1	ENSG00000095637	0.028425	1
chr10:97238436-97239649	BLNK	ENSG00000095585	0.017336	0
chr10:97238436-97239649	ZNF518A	ENSG00000177853	0.015602	0
chr10:97238436-97239649	CCNJ	ENSG00000107443	0.016009	0
chr10:97238436-97239649	ENTPD1	ENSG00000138185	0.022803	0
chr10:97238436-97239649	TCTN3	ENSG00000119977	0.020399	0
chr10:97238436-97239649	ALDH18A1	ENSG00000059573	0.026162	0
chr10:97238436-97239649	SORBS1	ENSG00000095637	0.039457	1
chr10:97238436-97239649	HELLS	ENSG00000119969	0.020304	0
chr10:97238436-97239649	NOC3L	ENSG00000173145	0.015829	0
chr10:97238601-97240132	ALDH18A1	ENSG00000059573	0.0179	0
chr10:97238601-97240132	PDLIM1	ENSG00000107438	0.01602	0
chr10:97238694-97240348	NOC3L	ENSG00000173145	0.015767	0
chr10:97238694-97240348	HELLS	ENSG00000119969	0.022768	0
chr10:97238694-97240348	PDLIM1	ENSG00000107438	0.019452	0
chr10:97238694-97240348	ALDH18A1	ENSG00000059573	0.029358	0
chr10:97238694-97240348	BLNK	ENSG00000095585	0.018862	0
chr10:97238694-97240348	TCTN3	ENSG00000119977	0.021352	0
chr10:97238694-97240348	CCNJ	ENSG00000107443	0.015836	0
chr10:97238716-97240355	BLNK	ENSG00000095585	0.017321	0
chr10:97238716-97240355	ENTPD1	ENSG00000138185	0.016217	0
chr10:97238716-97240355	HELLS	ENSG00000119969	0.016523	0
chr10:97238716-97240355	PDLIM1	ENSG00000107438	0.016588	0
chr10:97238716-97240355	SORBS1	ENSG00000095637	0.037052	1
chr10:97238716-97240355	ALDH18A1	ENSG00000059573	0.02313	0
chr10:97238716-97240355	TCTN3	ENSG00000119977	0.015803	0
chr10:97238761-97239544	SORBS1	ENSG00000095637	0.020227	1
chr10:97238989-97240498	PLCE1	ENSG00000138193	0.016999	0
chr10:97238989-97240498	PIK3AP1	ENSG00000155629	0.016874	0
chr10:97238989-97240498	TM9SF3	ENSG00000077147	0.015975	0
chr10:97238989-97240498	TLL2	ENSG00000095587	0.020624	0
chr10:97238989-97240498	ZNF518A	ENSG00000177853	0.020513	0
chr10:97238989-97240498	ENTPD1-AS1	ENSG00000226688	0.019592	0
chr10:97238989-97240498	CCNJ	ENSG00000107443	0.020861	0
chr10:97238989-97240498	ENTPD1	ENSG00000138185	0.027459	0
chr10:97238989-97240498	TCTN3	ENSG00000119977	0.030401	0
chr10:97238989-97240498	LGI1	ENSG00000108231	0.017238	0
chr10:97238989-97240498	NOC3L	ENSG00000173145	0.022428	0
chr10:97238989-97240498	TBC1D12	ENSG00000108239	0.017487	0
chr10:97238989-97240498	ALDH18A1	ENSG00000059573	0.036993	0
chr10:97238989-97240498	PDLIM1	ENSG00000107438	0.022596	0
chr10:97238989-97240498	HELLS	ENSG00000119969	0.028468	0
chr10:97238989-97240498	ACSM6	ENSG00000173124	0.038846	0
chr10:97239398-97239598	SORBS1	ENSG00000095637	0.020352	1
chr10:97239524-97239724	SORBS1	ENSG00000095637	0.018816	1
chr10:97240084-97241026	SORBS1	ENSG00000095637	0.016693	1
chr10:97240151-97240351	SORBS1	ENSG00000095637	0.015725	1
chr10:97268402-97268862	SORBS1	ENSG00000095637	0.01711	1
chr10:97319228-97321659	PIK3AP1	ENSG00000155629	0.015828	0
chr10:97319228-97321659	TM9SF3	ENSG00000077147	0.016827	0
chr10:97319228-97321659	TLL2	ENSG00000095587	0.017734	0
chr10:97319228-97321659	ZNF518A	ENSG00000177853	0.017748	0
chr10:97319228-97321659	ENTPD1-AS1	ENSG00000226688	0.018747	0
chr10:97319228-97321659	CCNJ	ENSG00000107443	0.019514	0
chr10:97319228-97321659	ENTPD1	ENSG00000138185	0.028144	0
chr10:97319228-97321659	TCTN3	ENSG00000119977	0.025359	0
chr10:97319228-97321659	ALDH18A1	ENSG00000059573	0.038292	0
chr10:97319228-97321659	HELLS	ENSG00000119969	0.024323	0
chr10:97319228-97321659	TBC1D12	ENSG00000108239	0.019376	0
chr10:97319228-97321659	NOC3L	ENSG00000173145	0.018741	0
chr10:97319228-97321659	SLC35G1	ENSG00000176273	0.01634	0
chr10:97319245-97321287	CCNJ	ENSG00000107443	0.021792	0
chr10:97319245-97321287	ENTPD1-AS1	ENSG00000226688	0.023975	0
chr10:97319245-97321287	ZNF518A	ENSG00000177853	0.021143	0
chr10:97319245-97321287	TLL2	ENSG00000095587	0.021048	0
chr10:97319245-97321287	TM9SF3	ENSG00000077147	0.018394	0
chr10:97319245-97321287	NOC3L	ENSG00000173145	0.026457	0
chr10:97319245-97321287	TBC1D12	ENSG00000108239	0.027727	0
chr10:97319245-97321287	ENTPD1	ENSG00000138185	0.042894	0
chr10:97319245-97321287	TCTN3	ENSG00000119977	0.03764	0
chr10:97319245-97321287	ALDH18A1	ENSG00000059573	0.054199	0
chr10:97319245-97321287	SLC35G1	ENSG00000176273	0.021674	0
chr10:97319245-97321287	HELLS	ENSG00000119969	0.032464	0
chr10:97319245-97321287	PDLIM1	ENSG00000107438	0.047068	0
chr10:100075998-100076628	LOXL4	ENSG00000138131	0.029644	2
chr10:100075998-100076628	PYROXD2	ENSG00000119943	0.020616	0
chr10:100076001-100076549	LOXL4	ENSG00000138131	0.031013	2
chr10:100076001-100076549	PYROXD2	ENSG00000119943	0.02241	0
chr10:100076003-100076751	PYROXD2	ENSG00000119943	0.017875	0
chr10:100076033-100076721	PYROXD2	ENSG00000119943	0.015491	0
chr10:100076033-100076721	LOXL4	ENSG00000138131	0.022545	2
chr10:100076045-100076723	LOXL4	ENSG00000138131	0.03797	2
chr10:100076045-100076723	PYROXD2	ENSG00000119943	0.027299	0
chr10:100076045-100076723	R3HCC1L	ENSG00000166024	0.016012	0
chr10:100076045-100076723	HPS1	ENSG00000107521	0.015552	0
chr10:100076056-100076704	LOXL4	ENSG00000138131	0.051916	2
chr10:100076056-100076704	PYROXD2	ENSG00000119943	0.039008	0
chr10:100076056-100076704	GOLGA7B	ENSG00000155265	0.018443	0
chr10:100076056-100076704	HPS1	ENSG00000107521	0.024263	0
chr10:100076056-100076704	R3HCC1L	ENSG00000166024	0.022824	0
chr10:100076065-100076755	LOXL4	ENSG00000138131	0.020069	2
chr10:100076075-100076720	LOXL4	ENSG00000138131	0.016951	2
chr10:100076095-100076726	LOXL4	ENSG00000138131	0.022027	2
chr10:100076095-100076726	PYROXD2	ENSG00000119943	0.015552	0
chr10:100076105-100076714	PYROXD2	ENSG00000119943	0.024724	0
chr10:100076105-100076714	LOXL4	ENSG00000138131	0.034557	2
chr10:100076477-100076677	LOXL4	ENSG00000138131	0.016996	2
chr10:100076510-100076710	LOXL4	ENSG00000138131	0.020403	2
chr10:100076515-100076902	LOXL4	ENSG00000138131	0.016813	2
chr10:100076517-100076717	LOXL4	ENSG00000138131	0.017199	2
chr10:100076520-100076720	LOXL4	ENSG00000138131	0.022975	2
chr10:100076520-100076720	PYROXD2	ENSG00000119943	0.016805	0
chr10:100076531-100076731	LOXL4	ENSG00000138131	0.02085	2
chr10:100076531-100076731	PYROXD2	ENSG00000119943	0.015635	0
chr10:100076534-100076734	LOXL4	ENSG00000138131	0.01523	2
chr10:100120671-100121661	R3HCC1L	ENSG00000166024	0.029453	0
chr10:100120671-100121661	LOXL4	ENSG00000138131	0.036935	2
chr10:100120671-100121661	CNNM1	ENSG00000119946	0.018958	0
chr10:100120671-100121661	HPSE2	ENSG00000172987	0.018898	0
chr10:100120671-100121661	PYROXD2	ENSG00000119943	0.05941	0
chr10:100120671-100121661	HPS1	ENSG00000107521	0.040688	0
chr10:100120788-100121342	HPS1	ENSG00000107521	0.02818	0
chr10:100120788-100121342	R3HCC1L	ENSG00000166024	0.022896	0
chr10:100120788-100121342	PYROXD2	ENSG00000119943	0.043555	0
chr10:100120788-100121342	LOXL4	ENSG00000138131	0.02417	2
chr10:100120860-100121060	PYROXD2	ENSG00000119943	0.016246	0
chr10:100120891-100121670	R3HCC1L	ENSG00000166024	0.031657	0
chr10:100120891-100121670	HOGA1	ENSG00000241935	0.015511	0
chr10:100120891-100121670	LOXL4	ENSG00000138131	0.03553	2
chr10:100120891-100121670	PYROXD2	ENSG00000119943	0.053948	0
chr10:100120891-100121670	HPS1	ENSG00000107521	0.038436	0
chr10:100120891-100121670	HPSE2	ENSG00000172987	0.018671	0
chr10:100120891-100121670	CNNM1	ENSG00000119946	0.020467	0
chr10:100120895-100121362	PYROXD2	ENSG00000119943	0.03907	0
chr10:100120895-100121362	LOXL4	ENSG00000138131	0.029183	2
chr10:100120895-100121362	R3HCC1L	ENSG00000166024	0.023269	0
chr10:100120895-100121362	HPS1	ENSG00000107521	0.028328	0
chr10:100120896-100121096	PYROXD2	ENSG00000119943	0.015657	0
chr10:100120904-100121104	HPS1	ENSG00000107521	0.026849	0
chr10:100120904-100121104	PYROXD2	ENSG00000119943	0.038399	0
chr10:100120904-100121346	LOXL4	ENSG00000138131	0.01849	2
chr10:100120904-100121104	LOXL4	ENSG00000138131	0.027892	2
chr10:100120904-100121346	PYROXD2	ENSG00000119943	0.03115	0
chr10:100120904-100121346	HPS1	ENSG00000107521	0.021019	0
chr10:100120904-100121104	R3HCC1L	ENSG00000166024	0.020989	0
chr10:100120904-100121104	CRTAC1	ENSG00000095713	0.016691	0
chr10:100120908-100121108	PYROXD2	ENSG00000119943	0.016129	0
chr10:100120917-100121117	HPS1	ENSG00000107521	0.017967	0
chr10:100120917-100121117	LOXL4	ENSG00000138131	0.017399	2
chr10:100120917-100121117	PYROXD2	ENSG00000119943	0.027518	0
chr10:100120921-100121121	PYROXD2	ENSG00000119943	0.018528	0
chr10:100120940-100121140	PYROXD2	ENSG00000119943	0.036998	0
chr10:100120940-100121140	LOXL4	ENSG00000138131	0.025986	2
chr10:100120940-100121140	R3HCC1L	ENSG00000166024	0.020728	0
chr10:100120940-100121140	HPS1	ENSG00000107521	0.024992	0
chr10:100120950-100121150	PYROXD2	ENSG00000119943	0.015481	0
chr10:100120982-100121182	LOXL4	ENSG00000138131	0.022564	2
chr10:100120982-100121182	R3HCC1L	ENSG00000166024	0.01732	0
chr10:100120982-100121182	PYROXD2	ENSG00000119943	0.032644	0
chr10:100120982-100121182	HPS1	ENSG00000107521	0.020656	0
chr10:100121157-100121357	PYROXD2	ENSG00000119943	0.019673	0
chr10:102129954-102131312	OLMALINC	ENSG00000235823	0.117761	0
chr10:102129954-102131312	NDUFB8	ENSG00000166136	0.023845	1
chr10:102129954-102131312	BLOC1S2	ENSG00000196072	0.017544	0
chr10:102129954-102131312	SCD	ENSG00000099194	0.05828	0
chr10:102129954-102131312	SEC31B	ENSG00000075826	0.021924	1
chr10:102129954-102131312	HIF1AN	ENSG00000166135	0.018934	1
chr10:102129971-102131255	ERLIN1	ENSG00000107566	0.016544	0
chr10:102129971-102131255	CHUK	ENSG00000213341	0.020908	0
chr10:102129971-102131255	CWF19L1	ENSG00000095485	0.022822	0
chr10:102129971-102131255	BLOC1S2	ENSG00000196072	0.029096	0
chr10:102129971-102131255	SCD	ENSG00000099194	0.081849	0
chr10:102129971-102131255	OLMALINC	ENSG00000235823	0.161099	0
chr10:102129971-102131255	HIF1AN	ENSG00000166135	0.026531	1
chr10:102129971-102131255	NDUFB8	ENSG00000166136	0.034045	1
chr10:102129990-102131456	SEC31B	ENSG00000075826	0.023263	1
chr10:102129990-102131456	NDUFB8	ENSG00000166136	0.02754	1
chr10:102129990-102131456	HIF1AN	ENSG00000166135	0.022735	1
chr10:102129990-102131456	SLF2	ENSG00000119906	0.015335	0
chr10:102129990-102131456	OLMALINC	ENSG00000235823	0.18146	0
chr10:102129990-102131456	SCD	ENSG00000099194	0.085213	0
chr10:102129990-102131456	BLOC1S2	ENSG00000196072	0.027365	0
chr10:102129990-102131456	CWF19L1	ENSG00000095485	0.021754	0
chr10:102129990-102131456	CHUK	ENSG00000213341	0.019899	0
chr10:102129990-102131456	ERLIN1	ENSG00000107566	0.018394	0
chr10:102129990-102131456	DNMBP	ENSG00000107554	0.016655	0
chr10:102129995-102131264	HIF1AN	ENSG00000166135	0.019967	1
chr10:102129995-102131264	NDUFB8	ENSG00000166136	0.024517	1
chr10:102129995-102131264	SEC31B	ENSG00000075826	0.020593	1
chr10:102129995-102131264	OLMALINC	ENSG00000235823	0.163148	0
chr10:102129995-102131264	SCD	ENSG00000099194	0.076486	0
chr10:102129995-102131264	BLOC1S2	ENSG00000196072	0.024041	0
chr10:102129995-102131264	CWF19L1	ENSG00000095485	0.019398	0
chr10:102129995-102131264	CHUK	ENSG00000213341	0.018185	0
chr10:102129995-102131264	ERLIN1	ENSG00000107566	0.016127	0
chr10:102129998-102131254	DNMBP	ENSG00000107554	0.015471	0
chr10:102129998-102131254	ERLIN1	ENSG00000107566	0.019388	0
chr10:102129998-102131254	CHUK	ENSG00000213341	0.023045	0
chr10:102129998-102131254	CWF19L1	ENSG00000095485	0.024877	0
chr10:102129998-102131254	BLOC1S2	ENSG00000196072	0.032771	0
chr10:102129998-102131254	SCD	ENSG00000099194	0.093803	0
chr10:102129998-102131254	SLF2	ENSG00000119906	0.015051	0
chr10:102129998-102131254	OLMALINC	ENSG00000235823	0.183544	0
chr10:102129998-102131254	HIF1AN	ENSG00000166135	0.028868	1
chr10:102129998-102131254	NDUFB8	ENSG00000166136	0.037901	1
chr10:102130050-102131259	DNMBP	ENSG00000107554	0.016421	0
chr10:102130050-102131259	ERLIN1	ENSG00000107566	0.018688	0
chr10:102130050-102131259	CHUK	ENSG00000213341	0.021944	0
chr10:102130050-102131259	CWF19L1	ENSG00000095485	0.02369	0
chr10:102130050-102131259	BLOC1S2	ENSG00000196072	0.028908	0
chr10:102130050-102131259	SCD	ENSG00000099194	0.079521	0
chr10:102130050-102131259	OLMALINC	ENSG00000235823	0.156294	0
chr10:102130050-102131259	NDUFB8	ENSG00000166136	0.034438	1
chr10:102130050-102131259	HIF1AN	ENSG00000166135	0.027931	1
chr10:102130050-102131259	SLF2	ENSG00000119906	0.016821	0
chr10:102130145-102131319	COX15	ENSG00000014919	0.015949	0
chr10:102130145-102131319	CUTC	ENSG00000119929	0.015949	0
chr10:102130145-102131319	LINC01475	ENSG00000257582	0.018166	0
chr10:102130145-102131319	DNMBP	ENSG00000107554	0.020439	0
chr10:102130145-102131319	ERLIN1	ENSG00000107566	0.025812	0
chr10:102130145-102131319	CHUK	ENSG00000213341	0.028395	0
chr10:102130145-102131319	CWF19L1	ENSG00000095485	0.02985	0
chr10:102130145-102131319	BLOC1S2	ENSG00000196072	0.037392	0
chr10:102130145-102131319	SCD	ENSG00000099194	0.112521	0
chr10:102130145-102131319	OLMALINC	ENSG00000235823	0.226025	0
chr10:102130145-102131319	BTRC	ENSG00000166167	0.015067	0
chr10:102130145-102131319	TWNK	ENSG00000107815	0.015469	1
chr10:102130145-102131319	MRPL43	ENSG00000055950	0.015469	1
chr10:102130145-102131319	SEMA4G	ENSG00000095539	0.016215	1
chr10:102130145-102131319	SLF2	ENSG00000119906	0.021527	0
chr10:102130145-102131319	HIF1AN	ENSG00000166135	0.031766	1
chr10:102130145-102131319	NDUFB8	ENSG00000166136	0.039923	1
chr10:102130145-102131319	SEC31B	ENSG00000075826	0.035898	1
chr10:102130199-102130837	BTRC	ENSG00000166167	0.017687	0
chr10:102130199-102130837	LBX1	ENSG00000138136	0.017405	1
chr10:102130199-102130837	TWNK	ENSG00000107815	0.016963	1
chr10:102130199-102130837	MRPL43	ENSG00000055950	0.016963	1
chr10:102130199-102130837	SLF2	ENSG00000119906	0.019909	0
chr10:102130199-102130837	HIF1AN	ENSG00000166135	0.03237	1
chr10:102130199-102130837	HPSE2	ENSG00000172987	0.018428	0
chr10:102130199-102130837	CNNM1	ENSG00000119946	0.017719	0
chr10:102130199-102130837	ENTPD7	ENSG00000198018	0.015093	0
chr10:102130199-102130837	DNMBP-AS1	ENSG00000227695	0.018836	0
chr10:102130199-102130837	DNMBP	ENSG00000107554	0.016958	0
chr10:102130199-102130837	ERLIN1	ENSG00000107566	0.022599	0
chr10:102130199-102130837	CHUK	ENSG00000213341	0.027035	0
chr10:102130199-102130837	CWF19L1	ENSG00000095485	0.025867	0
chr10:102130199-102130837	BLOC1S2	ENSG00000196072	0.026155	0
chr10:102130199-102130837	PKD2L1	ENSG00000107593	0.034735	0
chr10:102130199-102130837	SCD	ENSG00000099194	0.045199	0
chr10:102130199-102130837	OLMALINC	ENSG00000235823	0.126707	0
chr10:102130199-102130837	SEC31B	ENSG00000075826	0.033622	1
chr10:102130199-102130837	NDUFB8	ENSG00000166136	0.038392	1
chr10:102130201-102130892	BLOC1S2	ENSG00000196072	0.025209	0
chr10:102130201-102130892	CWF19L1	ENSG00000095485	0.024476	0
chr10:102130201-102130892	HPSE2	ENSG00000172987	0.016606	0
chr10:102130201-102130892	NKX2-3	ENSG00000119919	0.017552	1
chr10:102130201-102130892	CHUK	ENSG00000213341	0.023221	0
chr10:102130201-102130892	ERLIN1	ENSG00000107566	0.020291	0
chr10:102130201-102130892	DNMBP	ENSG00000107554	0.015895	0
chr10:102130201-102130892	DNMBP-AS1	ENSG00000227695	0.017872	0
chr10:102130201-102130892	SCD	ENSG00000099194	0.045619	0
chr10:102130201-102130892	OLMALINC	ENSG00000235823	0.121404	0
chr10:102130201-102130892	NDUFB8	ENSG00000166136	0.035797	1
chr10:102130201-102130892	HIF1AN	ENSG00000166135	0.030201	1
chr10:102130201-102130892	SLF2	ENSG00000119906	0.01824	0
chr10:102130201-102130892	BTRC	ENSG00000166167	0.016893	0
chr10:102130275-102131258	CHUK	ENSG00000213341	0.015128	0
chr10:102130275-102131258	CWF19L1	ENSG00000095485	0.01653	0
chr10:102130275-102131258	OLMALINC	ENSG00000235823	0.124492	0
chr10:102130275-102131258	SCD	ENSG00000099194	0.06036	0
chr10:102130275-102131258	NDUFB8	ENSG00000166136	0.024167	1
chr10:102130275-102131258	BLOC1S2	ENSG00000196072	0.021743	0
chr10:102130275-102131258	HIF1AN	ENSG00000166135	0.018434	1
chr10:102130288-102131248	HIF1AN	ENSG00000166135	0.021021	1
chr10:102130288-102131248	NDUFB8	ENSG00000166136	0.025382	1
chr10:102130288-102131248	SEC31B	ENSG00000075826	0.022914	1
chr10:102130288-102131248	BLOC1S2	ENSG00000196072	0.019353	0
chr10:102130288-102131248	CWF19L1	ENSG00000095485	0.016733	0
chr10:102130288-102131248	SCD	ENSG00000099194	0.062104	0
chr10:102130288-102131248	CHUK	ENSG00000213341	0.015353	0
chr10:102130288-102131248	OLMALINC	ENSG00000235823	0.121646	0
chr10:102130319-102130642	NDUFB8	ENSG00000166136	0.01565	1
chr10:102130319-102130642	OLMALINC	ENSG00000235823	0.058474	0
chr10:102130319-102130642	SCD	ENSG00000099194	0.031853	0
chr10:102130336-102131470	SLF2	ENSG00000119906	0.019038	0
chr10:102130336-102131470	HIF1AN	ENSG00000166135	0.029466	1
chr10:102130336-102131470	NDUFB8	ENSG00000166136	0.036786	1
chr10:102130336-102131470	ERLIN1	ENSG00000107566	0.018649	0
chr10:102130336-102131470	CHUK	ENSG00000213341	0.021712	0
chr10:102130336-102131470	CWF19L1	ENSG00000095485	0.022647	0
chr10:102130336-102131470	BLOC1S2	ENSG00000196072	0.030138	0
chr10:102130336-102131470	SCD	ENSG00000099194	0.069159	0
chr10:102130336-102131470	OLMALINC	ENSG00000235823	0.128777	0
chr10:102130342-102131255	CHUK	ENSG00000213341	0.017611	0
chr10:102130342-102131255	CWF19L1	ENSG00000095485	0.01975	0
chr10:102130342-102131255	HIF1AN	ENSG00000166135	0.022828	1
chr10:102130342-102131255	NDUFB8	ENSG00000166136	0.028101	1
chr10:102130342-102131255	OLMALINC	ENSG00000235823	0.12798	0
chr10:102130342-102131255	SCD	ENSG00000099194	0.062116	0
chr10:102130342-102131255	BLOC1S2	ENSG00000196072	0.024492	0
chr10:102130344-102130640	SCD	ENSG00000099194	0.025225	0
chr10:102130344-102130640	OLMALINC	ENSG00000235823	0.052546	0
chr10:102130356-102131269	NDUFB8	ENSG00000166136	0.03055	1
chr10:102130356-102131269	OLMALINC	ENSG00000235823	0.111497	0
chr10:102130356-102131269	SCD	ENSG00000099194	0.06554	0
chr10:102130356-102131269	HIF1AN	ENSG00000166135	0.025001	1
chr10:102130356-102131269	SLF2	ENSG00000119906	0.015968	0
chr10:102130356-102131269	BLOC1S2	ENSG00000196072	0.020293	0
chr10:102130356-102131269	CWF19L1	ENSG00000095485	0.018767	0
chr10:102130356-102131269	CHUK	ENSG00000213341	0.018391	0
chr10:102130356-102131269	ERLIN1	ENSG00000107566	0.016621	0
chr10:102130371-102131254	ERLIN1	ENSG00000107566	0.015148	0
chr10:102130371-102131254	CHUK	ENSG00000213341	0.018116	0
chr10:102130371-102131254	CWF19L1	ENSG00000095485	0.019536	0
chr10:102130371-102131254	BLOC1S2	ENSG00000196072	0.025379	0
chr10:102130371-102131254	SCD	ENSG00000099194	0.071548	0
chr10:102130371-102131254	OLMALINC	ENSG00000235823	0.142363	0
chr10:102130371-102131254	HIF1AN	ENSG00000166135	0.022008	1
chr10:102130371-102131254	NDUFB8	ENSG00000166136	0.028366	1
chr10:102130375-102131300	HIF1AN	ENSG00000166135	0.02427	1
chr10:102130375-102131300	NDUFB8	ENSG00000166136	0.03103	1
chr10:102130375-102131300	SEC31B	ENSG00000075826	0.027827	1
chr10:102130375-102131300	OLMALINC	ENSG00000235823	0.13501	0
chr10:102130375-102131300	SCD	ENSG00000099194	0.069267	0
chr10:102130375-102131300	PKD2L1	ENSG00000107593	0.043527	0
chr10:102130375-102131300	BLOC1S2	ENSG00000196072	0.027675	0
chr10:102130375-102131300	CPN1	ENSG00000120054	0.015318	0
chr10:102130375-102131300	ERLIN1	ENSG00000107566	0.017281	0
chr10:102130375-102131300	CHUK	ENSG00000213341	0.02021	0
chr10:102130375-102131300	CWF19L1	ENSG00000095485	0.02211	0
chr10:102130375-102131292	ERLIN1	ENSG00000107566	0.022254	0
chr10:102130375-102131292	DNMBP	ENSG00000107554	0.018605	0
chr10:102130375-102131292	CHUK	ENSG00000213341	0.025033	0
chr10:102130375-102131292	CWF19L1	ENSG00000095485	0.027054	0
chr10:102130375-102131292	BLOC1S2	ENSG00000196072	0.033962	0
chr10:102130375-102131292	SCD	ENSG00000099194	0.102956	0
chr10:102130375-102131292	OLMALINC	ENSG00000235823	0.211104	0
chr10:102130375-102131292	SEC31B	ENSG00000075826	0.029807	1
chr10:102130375-102131292	NDUFB8	ENSG00000166136	0.034362	1
chr10:102130375-102131292	HIF1AN	ENSG00000166135	0.028788	1
chr10:102130375-102131292	SLF2	ENSG00000119906	0.020048	0
chr10:102130378-102131313	SCD	ENSG00000099194	0.044329	0
chr10:102130378-102131313	OLMALINC	ENSG00000235823	0.085874	0
chr10:102130378-102131313	NDUFB8	ENSG00000166136	0.017667	1
chr10:102130408-102130608	OLMALINC	ENSG00000235823	0.025496	0
chr10:102130418-102130618	OLMALINC	ENSG00000235823	0.028101	0
chr10:102130420-102131268	HIF1AN	ENSG00000166135	0.019211	1
chr10:102130420-102131268	NDUFB8	ENSG00000166136	0.024796	1
chr10:102130420-102131268	SEC31B	ENSG00000075826	0.021162	1
chr10:102130420-102131268	OLMALINC	ENSG00000235823	0.120593	0
chr10:102130420-102131268	SCD	ENSG00000099194	0.061605	0
chr10:102130420-102131268	BLOC1S2	ENSG00000196072	0.021366	0
chr10:102130420-102131268	CWF19L1	ENSG00000095485	0.016611	0
chr10:102130420-102131268	CHUK	ENSG00000213341	0.015968	0
chr10:102130424-102131264	OLMALINC	ENSG00000235823	0.072309	0
chr10:102130424-102131264	SCD	ENSG00000099194	0.032688	0
chr10:102130425-102131257	HIF1AN	ENSG00000166135	0.025715	1
chr10:102130425-102131257	SLF2	ENSG00000119906	0.015863	0
chr10:102130425-102131257	NDUFB8	ENSG00000166136	0.0331	1
chr10:102130425-102131257	OLMALINC	ENSG00000235823	0.135534	0
chr10:102130425-102131257	SCD	ENSG00000099194	0.071214	0
chr10:102130425-102131257	BLOC1S2	ENSG00000196072	0.027306	0
chr10:102130425-102131257	CWF19L1	ENSG00000095485	0.021393	0
chr10:102130425-102131257	CHUK	ENSG00000213341	0.019687	0
chr10:102130425-102131257	ERLIN1	ENSG00000107566	0.017517	0
chr10:102130426-102131080	ERLIN1	ENSG00000107566	0.020213	0
chr10:102130426-102131080	CHUK	ENSG00000213341	0.023543	0
chr10:102130426-102131080	CWF19L1	ENSG00000095485	0.024218	0
chr10:102130426-102131080	BLOC1S2	ENSG00000196072	0.031851	0
chr10:102130426-102131080	SCD	ENSG00000099194	0.088749	0
chr10:102130426-102131080	OLMALINC	ENSG00000235823	0.161228	0
chr10:102130426-102131080	NDUFB8	ENSG00000166136	0.036553	1
chr10:102130426-102131080	HIF1AN	ENSG00000166135	0.028414	1
chr10:102130426-102131080	SLF2	ENSG00000119906	0.015755	0
chr10:102130427-102130627	OLMALINC	ENSG00000235823	0.01958	0
chr10:102130430-102131354	NDUFB8	ENSG00000166136	0.015281	1
chr10:102130430-102131354	OLMALINC	ENSG00000235823	0.062679	0
chr10:102130430-102131354	SCD	ENSG00000099194	0.032555	0
chr10:102130432-102131293	NDUFB8	ENSG00000166136	0.026324	1
chr10:102130432-102131293	OLMALINC	ENSG00000235823	0.108654	0
chr10:102130432-102131293	HIF1AN	ENSG00000166135	0.021633	1
chr10:102130432-102131293	CHUK	ENSG00000213341	0.017187	0
chr10:102130432-102131293	CWF19L1	ENSG00000095485	0.017767	0
chr10:102130432-102131293	BLOC1S2	ENSG00000196072	0.021158	0
chr10:102130432-102131293	SCD	ENSG00000099194	0.053387	0
chr10:102130435-102131306	NDUFB8	ENSG00000166136	0.017326	1
chr10:102130435-102131306	SEC31B	ENSG00000075826	0.015198	1
chr10:102130435-102131306	OLMALINC	ENSG00000235823	0.098385	0
chr10:102130435-102131306	SCD	ENSG00000099194	0.047008	0
chr10:102130435-102131473	BLOC1S2	ENSG00000196072	0.015817	0
chr10:102130435-102131473	HIF1AN	ENSG00000166135	0.016624	1
chr10:102130435-102131473	NDUFB8	ENSG00000166136	0.021955	1
chr10:102130435-102131473	SEC31B	ENSG00000075826	0.019593	1
chr10:102130435-102131473	PKD2L1	ENSG00000107593	0.030357	0
chr10:102130435-102131473	SCD	ENSG00000099194	0.059369	0
chr10:102130435-102131473	OLMALINC	ENSG00000235823	0.134385	0
chr10:102130437-102131301	HIF1AN	ENSG00000166135	0.01666	1
chr10:102130437-102131301	NDUFB8	ENSG00000166136	0.021406	1
chr10:102130437-102131301	OLMALINC	ENSG00000235823	0.095914	0
chr10:102130437-102131301	SCD	ENSG00000099194	0.048085	0
chr10:102130437-102131301	BLOC1S2	ENSG00000196072	0.017033	0
chr10:102130438-102131333	SEC31B	ENSG00000075826	0.02182	1
chr10:102130438-102131333	NDUFB8	ENSG00000166136	0.02386	1
chr10:102130438-102131333	OLMALINC	ENSG00000235823	0.147628	0
chr10:102130438-102131333	SCD	ENSG00000099194	0.0667	0
chr10:102130438-102131333	BLOC1S2	ENSG00000196072	0.01715	0
chr10:102130438-102131333	HIF1AN	ENSG00000166135	0.018711	1
chr10:102130449-102131013	SCD	ENSG00000099194	0.01673	0
chr10:102130449-102131013	OLMALINC	ENSG00000235823	0.040538	0
chr10:102130450-102131026	OLMALINC	ENSG00000235823	0.028437	0
chr10:102130454-102131023	BTRC	ENSG00000166167	0.017063	0
chr10:102130454-102131023	LZTS2	ENSG00000107816	0.015753	0
chr10:102130454-102131023	TWNK	ENSG00000107815	0.017428	1
chr10:102130454-102131023	MRPL43	ENSG00000055950	0.017428	1
chr10:102130454-102131023	SLF2	ENSG00000119906	0.022297	0
chr10:102130454-102131023	CUTC	ENSG00000119929	0.015344	0
chr10:102130454-102131023	COX15	ENSG00000014919	0.015343	0
chr10:102130454-102131023	ABCC2	ENSG00000023839	0.020201	0
chr10:102130454-102131023	DNMBP	ENSG00000107554	0.019363	0
chr10:102130454-102131023	ERLIN1	ENSG00000107566	0.025048	0
chr10:102130454-102131023	CHUK	ENSG00000213341	0.029667	0
chr10:102130454-102131023	CWF19L1	ENSG00000095485	0.028917	0
chr10:102130454-102131023	BLOC1S2	ENSG00000196072	0.032144	0
chr10:102130454-102131023	SCD	ENSG00000099194	0.100709	0
chr10:102130454-102131023	OLMALINC	ENSG00000235823	0.200506	0
chr10:102130454-102131023	SEC31B	ENSG00000075826	0.041612	1
chr10:102130454-102131023	NDUFB8	ENSG00000166136	0.045228	1
chr10:102130454-102131023	HIF1AN	ENSG00000166135	0.036397	1
chr10:102130456-102131306	BLOC1S2	ENSG00000196072	0.025937	0
chr10:102130456-102131306	DNMBP-AS1	ENSG00000227695	0.015854	0
chr10:102130456-102131306	ERLIN1	ENSG00000107566	0.019708	0
chr10:102130456-102131306	CHUK	ENSG00000213341	0.02339	0
chr10:102130456-102131306	CWF19L1	ENSG00000095485	0.02371	0
chr10:102130456-102131306	SCD	ENSG00000099194	0.096909	0
chr10:102130456-102131306	OLMALINC	ENSG00000235823	0.203072	0
chr10:102130456-102131306	SEC31B	ENSG00000075826	0.033724	1
chr10:102130456-102131306	NDUFB8	ENSG00000166136	0.036566	1
chr10:102130456-102131306	HIF1AN	ENSG00000166135	0.028331	1
chr10:102130456-102131306	SLF2	ENSG00000119906	0.01749	0
chr10:102130458-102131024	GOT1	ENSG00000120053	0.015243	0
chr10:102130458-102131024	MRPL43	ENSG00000055950	0.019758	1
chr10:102130458-102131024	TWNK	ENSG00000107815	0.019758	1
chr10:102130458-102131024	LZTS2	ENSG00000107816	0.017967	0
chr10:102130458-102131024	SLF2	ENSG00000119906	0.025601	0
chr10:102130458-102131024	HIF1AN	ENSG00000166135	0.041721	1
chr10:102130458-102131024	NDUFB8	ENSG00000166136	0.052307	1
chr10:102130458-102131024	COX15	ENSG00000014919	0.016704	0
chr10:102130458-102131024	BLOC1S2	ENSG00000196072	0.037301	0
chr10:102130458-102131024	ABCC2	ENSG00000023839	0.021187	0
chr10:102130458-102131024	DNMBP-AS1	ENSG00000227695	0.0233	0
chr10:102130458-102131024	DNMBP	ENSG00000107554	0.022673	0
chr10:102130458-102131024	ERLIN1	ENSG00000107566	0.028076	0
chr10:102130458-102131024	CHUK	ENSG00000213341	0.032869	0
chr10:102130458-102131024	CWF19L1	ENSG00000095485	0.033209	0
chr10:102130458-102131024	OLMALINC	ENSG00000235823	0.224311	0
chr10:102130458-102131024	SEC31B	ENSG00000075826	0.047721	1
chr10:102130458-102131024	SCD	ENSG00000099194	0.115924	0
chr10:102130458-102131024	BTRC	ENSG00000166167	0.020065	0
chr10:102130458-102131024	CUTC	ENSG00000119929	0.016705	0
chr10:102130460-102131023	HIF1AN	ENSG00000166135	0.03382	1
chr10:102130460-102131023	NDUFB8	ENSG00000166136	0.043143	1
chr10:102130460-102131023	SEC31B	ENSG00000075826	0.039006	1
chr10:102130460-102131023	OLMALINC	ENSG00000235823	0.200421	0
chr10:102130460-102131023	SCD	ENSG00000099194	0.100543	0
chr10:102130460-102131023	BLOC1S2	ENSG00000196072	0.030798	0
chr10:102130460-102131023	CWF19L1	ENSG00000095485	0.027202	0
chr10:102130460-102131023	CHUK	ENSG00000213341	0.027423	0
chr10:102130460-102131023	ERLIN1	ENSG00000107566	0.023645	0
chr10:102130460-102131023	DNMBP	ENSG00000107554	0.018715	0
chr10:102130460-102131023	DNMBP-AS1	ENSG00000227695	0.019562	0
chr10:102130460-102131023	ABCC2	ENSG00000023839	0.018286	0
chr10:102130460-102131023	CNNM1	ENSG00000119946	0.015118	0
chr10:102130460-102131023	SLF2	ENSG00000119906	0.018689	0
chr10:102130460-102131023	MRPL43	ENSG00000055950	0.015235	1
chr10:102130460-102131023	TWNK	ENSG00000107815	0.015235	1
chr10:102130460-102131023	BTRC	ENSG00000166167	0.015525	0
chr10:102130470-102131173	DNMBP	ENSG00000107554	0.022099	0
chr10:102130470-102131173	ERLIN1	ENSG00000107566	0.030178	0
chr10:102130470-102131173	ABCC2	ENSG00000023839	0.022185	0
chr10:102130470-102131173	CHUK	ENSG00000213341	0.034896	0
chr10:102130470-102131173	CWF19L1	ENSG00000095485	0.034914	0
chr10:102130470-102131173	COX15	ENSG00000014919	0.017696	0
chr10:102130470-102131173	BTRC	ENSG00000166167	0.020556	0
chr10:102130470-102131173	LZTS2	ENSG00000107816	0.018257	0
chr10:102130470-102131173	TWNK	ENSG00000107815	0.019997	1
chr10:102130470-102131173	MRPL43	ENSG00000055950	0.019997	1
chr10:102130470-102131173	SLF2	ENSG00000119906	0.025776	0
chr10:102130470-102131173	HIF1AN	ENSG00000166135	0.04254	1
chr10:102130470-102131173	NDUFB8	ENSG00000166136	0.05327	1
chr10:102130470-102131173	OLMALINC	ENSG00000235823	0.238838	0
chr10:102130470-102131173	SCD	ENSG00000099194	0.120574	0
chr10:102130470-102131173	BLOC1S2	ENSG00000196072	0.038084	0
chr10:102130470-102131173	LINC01475	ENSG00000257582	0.019807	0
chr10:102130470-102131173	NKX2-3	ENSG00000119919	0.019809	1
chr10:102130470-102131173	CUTC	ENSG00000119929	0.017696	0
chr10:102130471-102131017	NDUFB8	ENSG00000166136	0.049592	1
chr10:102130471-102131017	HIF1AN	ENSG00000166135	0.03973	1
chr10:102130471-102131017	SLF2	ENSG00000119906	0.02574	0
chr10:102130471-102131017	MRPL43	ENSG00000055950	0.019646	1
chr10:102130471-102131017	TWNK	ENSG00000107815	0.019646	1
chr10:102130471-102131017	LZTS2	ENSG00000107816	0.018555	0
chr10:102130471-102131017	OLMALINC	ENSG00000235823	0.220115	0
chr10:102130471-102131017	BTRC	ENSG00000166167	0.019042	0
chr10:102130471-102131017	SCD	ENSG00000099194	0.113908	0
chr10:102130471-102131017	BLOC1S2	ENSG00000196072	0.036499	0
chr10:102130471-102131017	CWF19L1	ENSG00000095485	0.031646	0
chr10:102130471-102131017	CHUK	ENSG00000213341	0.032228	0
chr10:102130471-102131017	ERLIN1	ENSG00000107566	0.026452	0
chr10:102130471-102131017	DNMBP	ENSG00000107554	0.022666	0
chr10:102130471-102131017	DNMBP-AS1	ENSG00000227695	0.022962	0
chr10:102130471-102131017	ABCC2	ENSG00000023839	0.021466	0
chr10:102130471-102131017	COX15	ENSG00000014919	0.016753	0
chr10:102130471-102131017	CUTC	ENSG00000119929	0.016753	0
chr10:102130471-102131017	NKX2-3	ENSG00000119919	0.019097	1
chr10:102130471-102131017	GOT1	ENSG00000120053	0.015027	0
chr10:102130472-102131099	CWF19L1	ENSG00000095485	0.015565	0
chr10:102130472-102131099	HIF1AN	ENSG00000166135	0.019712	1
chr10:102130472-102131099	NDUFB8	ENSG00000166136	0.02403	1
chr10:102130472-102131099	OLMALINC	ENSG00000235823	0.100681	0
chr10:102130472-102131099	SCD	ENSG00000099194	0.049647	0
chr10:102130472-102131099	BLOC1S2	ENSG00000196072	0.019069	0
chr10:102130479-102130957	BLOC1S2	ENSG00000196072	0.022921	0
chr10:102130479-102130957	SCD	ENSG00000099194	0.081323	0
chr10:102130479-102130957	OLMALINC	ENSG00000235823	0.170028	0
chr10:102130479-102130957	SEC31B	ENSG00000075826	0.030863	1
chr10:102130479-102130957	NDUFB8	ENSG00000166136	0.03379	1
chr10:102130479-102130957	HIF1AN	ENSG00000166135	0.026144	1
chr10:102130479-102130957	CWF19L1	ENSG00000095485	0.021671	0
chr10:102130479-102130957	CHUK	ENSG00000213341	0.021829	0
chr10:102130479-102130957	ERLIN1	ENSG00000107566	0.018496	0
chr10:102130481-102131274	CWF19L1	ENSG00000095485	0.033335	0
chr10:102130481-102131274	BLOC1S2	ENSG00000196072	0.037629	0
chr10:102130481-102131274	SCD	ENSG00000099194	0.120449	0
chr10:102130481-102131274	OLMALINC	ENSG00000235823	0.253009	0
chr10:102130481-102131274	NDUFB8	ENSG00000166136	0.05254	1
chr10:102130481-102131274	HIF1AN	ENSG00000166135	0.040961	1
chr10:102130481-102131274	SLF2	ENSG00000119906	0.02593	0
chr10:102130481-102131274	CHUK	ENSG00000213341	0.034052	0
chr10:102130481-102131274	ERLIN1	ENSG00000107566	0.02977	0
chr10:102130481-102131274	BTRC	ENSG00000166167	0.01969	0
chr10:102130481-102131274	GOT1	ENSG00000120053	0.015221	0
chr10:102130481-102131274	CUTC	ENSG00000119929	0.01812	0
chr10:102130481-102131274	COX15	ENSG00000014919	0.01812	0
chr10:102130481-102131274	ABCC2	ENSG00000023839	0.023037	0
chr10:102130481-102131274	DNMBP	ENSG00000107554	0.022329	0
chr10:102130481-102131274	LZTS2	ENSG00000107816	0.017213	0
chr10:102130481-102131274	TWNK	ENSG00000107815	0.0187	1
chr10:102130481-102131274	MRPL43	ENSG00000055950	0.0187	1
chr10:102130489-102131005	BLOC1S2	ENSG00000196072	0.019571	0
chr10:102130489-102131005	SCD	ENSG00000099194	0.076245	0
chr10:102130489-102131005	OLMALINC	ENSG00000235823	0.160292	0
chr10:102130489-102131005	SEC31B	ENSG00000075826	0.02746	1
chr10:102130489-102131005	NDUFB8	ENSG00000166136	0.03082	1
chr10:102130489-102131005	CWF19L1	ENSG00000095485	0.019766	0
chr10:102130489-102131005	CHUK	ENSG00000213341	0.02046	0
chr10:102130489-102131005	ERLIN1	ENSG00000107566	0.016853	0
chr10:102130489-102131005	HIF1AN	ENSG00000166135	0.023395	1
chr10:102130492-102131559	HIF1AN	ENSG00000166135	0.016486	1
chr10:102130492-102131559	OLMALINC	ENSG00000235823	0.13424	0
chr10:102130492-102131559	CHUK	ENSG00000213341	0.016174	0
chr10:102130492-102131559	CWF19L1	ENSG00000095485	0.017209	0
chr10:102130492-102131559	SCD	ENSG00000099194	0.06049	0
chr10:102130492-102131559	NDUFB8	ENSG00000166136	0.020448	1
chr10:102130492-102131559	BLOC1S2	ENSG00000196072	0.021485	0
chr10:102130503-102131239	SCD	ENSG00000099194	0.063389	0
chr10:102130503-102131239	BLOC1S2	ENSG00000196072	0.020654	0
chr10:102130503-102131239	CWF19L1	ENSG00000095485	0.016614	0
chr10:102130503-102131239	CHUK	ENSG00000213341	0.015208	0
chr10:102130503-102131239	OLMALINC	ENSG00000235823	0.126145	0
chr10:102130503-102131239	NDUFB8	ENSG00000166136	0.025552	1
chr10:102130503-102131239	HIF1AN	ENSG00000166135	0.020228	1
chr10:102130507-102131193	TWNK	ENSG00000107815	0.02162	1
chr10:102130507-102131193	LZTS2	ENSG00000107816	0.017242	0
chr10:102130507-102131193	KAZALD1	ENSG00000107821	0.015783	0
chr10:102130507-102131193	TLX1NB	ENSG00000236311	0.020774	0
chr10:102130507-102131193	MRPL43	ENSG00000055950	0.02162	1
chr10:102130507-102131193	SLF2	ENSG00000119906	0.034244	0
chr10:102130507-102131245	CWF19L1	ENSG00000095485	0.019284	0
chr10:102130507-102131193	TLX1	ENSG00000107807	0.020774	0
chr10:102130507-102131193	BTRC	ENSG00000166167	0.025875	0
chr10:102130507-102131193	POLL	ENSG00000166169	0.016216	0
chr10:102130507-102131245	HIF1AN	ENSG00000166135	0.019434	1
chr10:102130507-102131193	DPCD	ENSG00000166171	0.016216	0
chr10:102130507-102131193	FBXW4	ENSG00000107829	0.017339	0
chr10:102130507-102131193	NPM3	ENSG00000107833	0.017841	0
chr10:102130507-102131245	CHUK	ENSG00000213341	0.017634	0
chr10:102130507-102131245	NDUFB8	ENSG00000166136	0.024325	1
chr10:102130507-102131245	OLMALINC	ENSG00000235823	0.154117	0
chr10:102130507-102131193	HPS1	ENSG00000107521	0.016118	0
chr10:102130507-102131193	GOT1	ENSG00000120053	0.025569	0
chr10:102130507-102131193	NKX2-3	ENSG00000119919	0.030477	1
chr10:102130507-102131193	SLC25A28	ENSG00000155287	0.019903	0
chr10:102130507-102131193	ENTPD7	ENSG00000198018	0.024033	0
chr10:102130507-102131193	CUTC	ENSG00000119929	0.026756	0
chr10:102130507-102131193	COX15	ENSG00000014919	0.026756	0
chr10:102130507-102131193	DNMBP	ENSG00000107554	0.034614	0
chr10:102130507-102131245	SCD	ENSG00000099194	0.070245	0
chr10:102130507-102131245	BLOC1S2	ENSG00000196072	0.024642	0
chr10:102130507-102131193	ERLIN1	ENSG00000107566	0.038963	0
chr10:102130507-102131193	HIF1AN	ENSG00000166135	0.055634	1
chr10:102130507-102131193	NDUFB8	ENSG00000166136	0.068712	1
chr10:102130507-102131193	OLMALINC	ENSG00000235823	0.292982	0
chr10:102130507-102131193	SCD	ENSG00000099194	0.156278	0
chr10:102130507-102131193	BLOC1S2	ENSG00000196072	0.051602	0
chr10:102130507-102131193	CWF19L1	ENSG00000095485	0.048179	0
chr10:102130507-102131193	CHUK	ENSG00000213341	0.046727	0
chr10:102130511-102130978	BLOC1S2	ENSG00000196072	0.017725	0
chr10:102130511-102130978	SCD	ENSG00000099194	0.055736	0
chr10:102130511-102130978	HIF1AN	ENSG00000166135	0.015992	1
chr10:102130511-102130978	NDUFB8	ENSG00000166136	0.020965	1
chr10:102130511-102130978	OLMALINC	ENSG00000235823	0.122883	0
chr10:102130518-102130960	OLMALINC	ENSG00000235823	0.034863	0
chr10:102130531-102131247	ABCC2	ENSG00000023839	0.016036	0
chr10:102130531-102131247	ERLIN1	ENSG00000107566	0.022521	0
chr10:102130531-102131247	CHUK	ENSG00000213341	0.025386	0
chr10:102130531-102131247	SCD	ENSG00000099194	0.077958	0
chr10:102130531-102131247	OLMALINC	ENSG00000235823	0.152754	0
chr10:102130531-102131247	NDUFB8	ENSG00000166136	0.038502	1
chr10:102130531-102131247	HIF1AN	ENSG00000166135	0.030519	1
chr10:102130531-102131247	SLF2	ENSG00000119906	0.018889	0
chr10:102130531-102131247	BLOC1S2	ENSG00000196072	0.032967	0
chr10:102130531-102131247	CWF19L1	ENSG00000095485	0.026398	0
chr10:102130546-102131063	SCD	ENSG00000099194	0.019185	0
chr10:102130546-102131063	OLMALINC	ENSG00000235823	0.046591	0
chr10:102130556-102131222	NDUFB8	ENSG00000166136	0.022659	1
chr10:102130556-102131222	OLMALINC	ENSG00000235823	0.123124	0
chr10:102130556-102131222	SCD	ENSG00000099194	0.058629	0
chr10:102130556-102131222	BLOC1S2	ENSG00000196072	0.019963	0
chr10:102130556-102131222	CWF19L1	ENSG00000095485	0.015387	0
chr10:102130556-102131222	HIF1AN	ENSG00000166135	0.016959	1
chr10:102130570-102131208	NDUFB8	ENSG00000166136	0.017259	1
chr10:102130570-102131208	SEC31B	ENSG00000075826	0.015069	1
chr10:102130570-102131208	OLMALINC	ENSG00000235823	0.102931	0
chr10:102130570-102131208	SCD	ENSG00000099194	0.047014	0
chr10:102130570-102131208	BLOC1S2	ENSG00000196072	0.015092	0
chr10:102130592-102131000	HIF1AN	ENSG00000166135	0.032575	1
chr10:102130592-102131000	SLF2	ENSG00000119906	0.018286	0
chr10:102130592-102131000	MRPL43	ENSG00000055950	0.015387	1
chr10:102130592-102131000	TWNK	ENSG00000107815	0.015387	1
chr10:102130592-102131000	BTRC	ENSG00000166167	0.015593	0
chr10:102130592-102131000	LINC01475	ENSG00000257582	0.015996	0
chr10:102130592-102131000	NKX2-3	ENSG00000119919	0.015997	1
chr10:102130592-102131000	DNMBP-AS1	ENSG00000227695	0.018827	0
chr10:102130592-102131000	DNMBP	ENSG00000107554	0.017454	0
chr10:102130592-102131000	ERLIN1	ENSG00000107566	0.0215	0
chr10:102130592-102131000	CHUK	ENSG00000213341	0.025886	0
chr10:102130592-102131000	CWF19L1	ENSG00000095485	0.026654	0
chr10:102130592-102131000	NDUFB8	ENSG00000166136	0.041636	1
chr10:102130592-102131000	SEC31B	ENSG00000075826	0.038797	1
chr10:102130592-102131000	BLOC1S2	ENSG00000196072	0.02928	0
chr10:102130592-102131000	OLMALINC	ENSG00000235823	0.207508	0
chr10:102130592-102131000	SCD	ENSG00000099194	0.105886	0
chr10:102130615-102130995	NDUFB8	ENSG00000166136	0.017115	1
chr10:102130615-102130995	SEC31B	ENSG00000075826	0.016056	1
chr10:102130615-102130995	OLMALINC	ENSG00000235823	0.114029	0
chr10:102130615-102130995	SCD	ENSG00000099194	0.049277	0
chr10:102130616-102131003	OLMALINC	ENSG00000235823	0.164787	0
chr10:102130616-102131003	SEC31B	ENSG00000075826	0.025564	1
chr10:102130616-102131003	NDUFB8	ENSG00000166136	0.027781	1
chr10:102130616-102131298	SLF2	ENSG00000119906	0.017593	0
chr10:102130616-102131298	HIF1AN	ENSG00000166135	0.026918	1
chr10:102130616-102131298	NDUFB8	ENSG00000166136	0.035149	1
chr10:102130616-102131298	SEC31B	ENSG00000075826	0.032561	1
chr10:102130616-102131003	HIF1AN	ENSG00000166135	0.02134	1
chr10:102130616-102131003	CWF19L1	ENSG00000095485	0.01761	0
chr10:102130616-102131003	SCD	ENSG00000099194	0.074792	0
chr10:102130616-102131003	ERLIN1	ENSG00000107566	0.015142	0
chr10:102130616-102131298	ERLIN1	ENSG00000107566	0.019337	0
chr10:102130616-102131003	CHUK	ENSG00000213341	0.017367	0
chr10:102130616-102131003	BLOC1S2	ENSG00000196072	0.018836	0
chr10:102130616-102131298	OLMALINC	ENSG00000235823	0.196418	0
chr10:102130616-102131298	SCD	ENSG00000099194	0.093909	0
chr10:102130616-102131298	BLOC1S2	ENSG00000196072	0.025448	0
chr10:102130616-102131298	CWF19L1	ENSG00000095485	0.02232	0
chr10:102130616-102131298	CHUK	ENSG00000213341	0.021773	0
chr10:102130620-102131296	NDUFB8	ENSG00000166136	0.019738	1
chr10:102130620-102131296	OLMALINC	ENSG00000235823	0.12649	0
chr10:102130620-102131296	SCD	ENSG00000099194	0.056128	0
chr10:102130620-102131296	BLOC1S2	ENSG00000196072	0.015183	0
chr10:102130620-102131296	HIF1AN	ENSG00000166135	0.015015	1
chr10:102130624-102131060	BTRC	ENSG00000166167	0.017383	0
chr10:102130624-102131060	TWNK	ENSG00000107815	0.015175	1
chr10:102130624-102131060	MRPL43	ENSG00000055950	0.015175	1
chr10:102130624-102131060	SEMA4G	ENSG00000095539	0.016896	1
chr10:102130624-102131060	SLF2	ENSG00000119906	0.021588	0
chr10:102130624-102131060	HIF1AN	ENSG00000166135	0.034778	1
chr10:102130624-102131060	NDUFB8	ENSG00000166136	0.04377	1
chr10:102130624-102131060	SEC31B	ENSG00000075826	0.038124	1
chr10:102130624-102131060	OLMALINC	ENSG00000235823	0.218023	0
chr10:102130624-102131060	SCD	ENSG00000099194	0.112713	0
chr10:102130624-102131060	BLOC1S2	ENSG00000196072	0.039245	0
chr10:102130624-102131060	CWF19L1	ENSG00000095485	0.030883	0
chr10:102130624-102131060	CHUK	ENSG00000213341	0.029236	0
chr10:102130624-102131060	ERLIN1	ENSG00000107566	0.026536	0
chr10:102130624-102131060	DNMBP	ENSG00000107554	0.021613	0
chr10:102130624-102131060	COX15	ENSG00000014919	0.015596	0
chr10:102130624-102131060	CUTC	ENSG00000119929	0.015596	0
chr10:102130624-102131060	HPSE2	ENSG00000172987	0.017046	0
chr10:102130624-102131060	LINC01475	ENSG00000257582	0.018331	0
chr10:102130643-102130843	OLMALINC	ENSG00000235823	0.106201	0
chr10:102130643-102130843	BLOC1S2	ENSG00000196072	0.015352	0
chr10:102130643-102130843	SCD	ENSG00000099194	0.044459	0
chr10:102130643-102130843	SEC31B	ENSG00000075826	0.015474	1
chr10:102130643-102130843	NDUFB8	ENSG00000166136	0.017395	1
chr10:102130644-102130844	ERLIN1	ENSG00000107566	0.016768	0
chr10:102130644-102130844	CHUK	ENSG00000213341	0.020829	0
chr10:102130644-102130844	CWF19L1	ENSG00000095485	0.022576	0
chr10:102130644-102130844	BLOC1S2	ENSG00000196072	0.029051	0
chr10:102130644-102130844	SLF2	ENSG00000119906	0.016999	0
chr10:102130644-102130844	HIF1AN	ENSG00000166135	0.025434	1
chr10:102130644-102130844	NDUFB8	ENSG00000166136	0.033326	1
chr10:102130644-102130844	OLMALINC	ENSG00000235823	0.16497	0
chr10:102130644-102130844	SCD	ENSG00000099194	0.071138	0
chr10:102130645-102131042	HIF1AN	ENSG00000166135	0.023758	1
chr10:102130645-102131042	NDUFB8	ENSG00000166136	0.027726	1
chr10:102130645-102131042	SEC31B	ENSG00000075826	0.023351	1
chr10:102130645-102131042	SLF2	ENSG00000119906	0.015501	0
chr10:102130645-102131042	OLMALINC	ENSG00000235823	0.173923	0
chr10:102130645-102131042	SCD	ENSG00000099194	0.086083	0
chr10:102130645-102131042	BLOC1S2	ENSG00000196072	0.027712	0
chr10:102130645-102131042	CWF19L1	ENSG00000095485	0.022115	0
chr10:102130645-102131042	CHUK	ENSG00000213341	0.020728	0
chr10:102130645-102131042	ERLIN1	ENSG00000107566	0.018458	0
chr10:102130645-102131042	DNMBP	ENSG00000107554	0.016259	0
chr10:102130655-102131245	HIF1AN	ENSG00000166135	0.017502	1
chr10:102130655-102131245	NDUFB8	ENSG00000166136	0.021848	1
chr10:102130655-102131245	OLMALINC	ENSG00000235823	0.106043	0
chr10:102130655-102131245	SCD	ENSG00000099194	0.049544	0
chr10:102130655-102131245	BLOC1S2	ENSG00000196072	0.017283	0
chr10:102130656-102131021	HIF1AN	ENSG00000166135	0.018702	1
chr10:102130656-102131021	NDUFB8	ENSG00000166136	0.022398	1
chr10:102130656-102131021	OLMALINC	ENSG00000235823	0.145778	0
chr10:102130656-102131021	SCD	ENSG00000099194	0.069471	0
chr10:102130656-102131021	BLOC1S2	ENSG00000196072	0.021072	0
chr10:102130656-102131021	CWF19L1	ENSG00000095485	0.01773	0
chr10:102130656-102131021	CHUK	ENSG00000213341	0.017047	0
chr10:102130658-102131178	HIF1AN	ENSG00000166135	0.021843	1
chr10:102130658-102131178	NDUFB8	ENSG00000166136	0.028657	1
chr10:102130658-102131178	OLMALINC	ENSG00000235823	0.147776	0
chr10:102130658-102131178	SCD	ENSG00000099194	0.073833	0
chr10:102130658-102131178	BLOC1S2	ENSG00000196072	0.022832	0
chr10:102130658-102131178	CWF19L1	ENSG00000095485	0.018902	0
chr10:102130658-102131178	CHUK	ENSG00000213341	0.017682	0
chr10:102130660-102131427	SCD	ENSG00000099194	0.057507	0
chr10:102130660-102131427	BLOC1S2	ENSG00000196072	0.017542	0
chr10:102130660-102131427	OLMALINC	ENSG00000235823	0.127584	0
chr10:102130660-102131427	SEC31B	ENSG00000075826	0.015249	1
chr10:102130660-102131427	NDUFB8	ENSG00000166136	0.016528	1
chr10:102130668-102130978	BLOC1S2	ENSG00000196072	0.019151	0
chr10:102130668-102130978	SCD	ENSG00000099194	0.069554	0
chr10:102130668-102130978	CHUK	ENSG00000213341	0.01541	0
chr10:102130668-102130978	HIF1AN	ENSG00000166135	0.018684	1
chr10:102130668-102130978	NDUFB8	ENSG00000166136	0.024602	1
chr10:102130668-102130978	CWF19L1	ENSG00000095485	0.015491	0
chr10:102130668-102130978	SEC31B	ENSG00000075826	0.02269	1
chr10:102130668-102130978	OLMALINC	ENSG00000235823	0.152332	0
chr10:102130669-102131196	HIF1AN	ENSG00000166135	0.021209	1
chr10:102130669-102131196	NDUFB8	ENSG00000166136	0.026922	1
chr10:102130669-102131196	SEC31B	ENSG00000075826	0.023883	1
chr10:102130669-102131196	OLMALINC	ENSG00000235823	0.138973	0
chr10:102130669-102131196	ERLIN1	ENSG00000107566	0.016546	0
chr10:102130669-102131196	SCD	ENSG00000099194	0.063168	0
chr10:102130669-102131196	BLOC1S2	ENSG00000196072	0.021346	0
chr10:102130669-102131196	CHUK	ENSG00000213341	0.018389	0
chr10:102130669-102131196	CWF19L1	ENSG00000095485	0.018988	0
chr10:102130672-102130872	PKD2L1	ENSG00000107593	0.024976	0
chr10:102130672-102130872	BLOC1S2	ENSG00000196072	0.015755	0
chr10:102130672-102130872	SCD	ENSG00000099194	0.044559	0
chr10:102130672-102130872	OLMALINC	ENSG00000235823	0.107096	0
chr10:102130672-102130872	NDUFB8	ENSG00000166136	0.017399	1
chr10:102130674-102131139	SCD	ENSG00000099194	0.111986	0
chr10:102130674-102131139	BLOC1S2	ENSG00000196072	0.039152	0
chr10:102130674-102131139	BTRC	ENSG00000166167	0.016083	0
chr10:102130674-102131139	SLF2	ENSG00000119906	0.019128	0
chr10:102130674-102131139	HIF1AN	ENSG00000166135	0.036295	1
chr10:102130674-102131139	NDUFB8	ENSG00000166136	0.047208	1
chr10:102130674-102131139	CWF19L1	ENSG00000095485	0.0333	0
chr10:102130674-102131139	CHUK	ENSG00000213341	0.030987	0
chr10:102130674-102131139	ERLIN1	ENSG00000107566	0.028069	0
chr10:102130674-102131139	DNMBP	ENSG00000107554	0.021139	0
chr10:102130674-102131139	OLMALINC	ENSG00000235823	0.223975	0
chr10:102130674-102131139	DNMBP-AS1	ENSG00000227695	0.018364	0
chr10:102130690-102131057	OLMALINC	ENSG00000235823	0.021839	0
chr10:102130698-102130898	SCD	ENSG00000099194	0.018515	0
chr10:102130698-102130898	OLMALINC	ENSG00000235823	0.047336	0
chr10:102130734-102131288	SCD	ENSG00000099194	0.024929	0
chr10:102130734-102131288	OLMALINC	ENSG00000235823	0.051843	0
chr10:102130745-102130945	NDUFB8	ENSG00000166136	0.017012	1
chr10:102130745-102130945	SEC31B	ENSG00000075826	0.015746	1
chr10:102130745-102130945	OLMALINC	ENSG00000235823	0.111407	0
chr10:102130745-102130945	SCD	ENSG00000099194	0.048301	0
chr10:102130755-102131252	ERLIN1	ENSG00000107566	0.018715	0
chr10:102130755-102131252	CHUK	ENSG00000213341	0.023061	0
chr10:102130755-102131252	CWF19L1	ENSG00000095485	0.026826	0
chr10:102130755-102131252	BLOC1S2	ENSG00000196072	0.035097	0
chr10:102130755-102131252	SCD	ENSG00000099194	0.100733	0
chr10:102130755-102131252	OLMALINC	ENSG00000235823	0.210053	0
chr10:102130755-102131252	NDUFB8	ENSG00000166136	0.038944	1
chr10:102130755-102131252	HIF1AN	ENSG00000166135	0.030414	1
chr10:102130755-102131252	PAX2	ENSG00000075891	0.016802	1
chr10:102130755-102131252	SLF2	ENSG00000119906	0.017441	0
chr10:102130755-102131252	DNMBP	ENSG00000107554	0.020731	0
chr10:102130755-102131252	ABCC2	ENSG00000023839	0.01872	0
chr10:102130755-102131252	NKX2-3	ENSG00000119919	0.01575	1
chr10:102130756-102131314	HIF1AN	ENSG00000166135	0.018798	1
chr10:102130756-102131314	NDUFB8	ENSG00000166136	0.024679	1
chr10:102130756-102131314	SEC31B	ENSG00000075826	0.022474	1
chr10:102130756-102131314	OLMALINC	ENSG00000235823	0.147925	0
chr10:102130756-102131314	SCD	ENSG00000099194	0.069021	0
chr10:102130756-102131314	BLOC1S2	ENSG00000196072	0.019441	0
chr10:102130756-102131314	CWF19L1	ENSG00000095485	0.016034	0
chr10:102130756-102131314	CHUK	ENSG00000213341	0.015714	0
chr10:102130757-102130957	SLF2	ENSG00000119906	0.017553	0
chr10:102130757-102130957	HIF1AN	ENSG00000166135	0.027495	1
chr10:102130757-102130957	NDUFB8	ENSG00000166136	0.034935	1
chr10:102130757-102130957	OLMALINC	ENSG00000235823	0.154679	0
chr10:102130757-102130957	SCD	ENSG00000099194	0.072568	0
chr10:102130757-102130957	BLOC1S2	ENSG00000196072	0.024183	0
chr10:102130757-102130957	CWF19L1	ENSG00000095485	0.023843	0
chr10:102130757-102130957	CHUK	ENSG00000213341	0.021205	0
chr10:102130757-102130957	ERLIN1	ENSG00000107566	0.019098	0
chr10:102130757-102130957	DNMBP	ENSG00000107554	0.015726	0
chr10:102130764-102130964	OLMALINC	ENSG00000235823	0.020279	0
chr10:102130776-102130976	NDUFB8	ENSG00000166136	0.025811	1
chr10:102130776-102130976	HIF1AN	ENSG00000166135	0.020175	1
chr10:102130776-102130976	SCD	ENSG00000099194	0.07016	0
chr10:102130776-102130976	OLMALINC	ENSG00000235823	0.149272	0
chr10:102130776-102130976	BLOC1S2	ENSG00000196072	0.02311	0
chr10:102130776-102130976	BLOC1S2	ENSG00000196072	0.016321	0
chr10:102130776-102130976	SCD	ENSG00000099194	0.049235	0
chr10:102130776-102130976	OLMALINC	ENSG00000235823	0.106787	0
chr10:102130776-102130976	CHUK	ENSG00000213341	0.016283	0
chr10:102130776-102130976	CWF19L1	ENSG00000095485	0.017832	0
chr10:102130776-102130976	NDUFB8	ENSG00000166136	0.018474	1
chr10:102130776-102130976	SEC31B	ENSG00000075826	0.016441	1
chr10:102130784-102131410	SCD	ENSG00000099194	0.021064	0
chr10:102130784-102131410	OLMALINC	ENSG00000235823	0.045384	0
chr10:102130785-102131320	SCD	ENSG00000099194	0.06895	0
chr10:102130785-102131320	OLMALINC	ENSG00000235823	0.148943	0
chr10:102130785-102131320	CHUK	ENSG00000213341	0.015127	0
chr10:102130785-102131320	HIF1AN	ENSG00000166135	0.018622	1
chr10:102130785-102131320	BLOC1S2	ENSG00000196072	0.017328	0
chr10:102130785-102131320	SEC31B	ENSG00000075826	0.022383	1
chr10:102130785-102131320	CWF19L1	ENSG00000095485	0.015205	0
chr10:102130785-102131320	NDUFB8	ENSG00000166136	0.023782	1
chr10:102130808-102131251	OLMALINC	ENSG00000235823	0.081561	0
chr10:102130808-102131251	SCD	ENSG00000099194	0.035675	0
chr10:102130809-102131151	CHUK	ENSG00000213341	0.035036	0
chr10:102130809-102131151	CWF19L1	ENSG00000095485	0.036666	0
chr10:102130809-102131151	BLOC1S2	ENSG00000196072	0.038817	0
chr10:102130809-102131151	SCD	ENSG00000099194	0.123498	0
chr10:102130809-102131151	OLMALINC	ENSG00000235823	0.234991	0
chr10:102130809-102131151	NDUFB8	ENSG00000166136	0.052657	1
chr10:102130809-102131151	HIF1AN	ENSG00000166135	0.041902	1
chr10:102130809-102131151	SLF2	ENSG00000119906	0.02367	0
chr10:102130809-102131151	MRPL43	ENSG00000055950	0.017035	1
chr10:102130809-102131151	TWNK	ENSG00000107815	0.017035	1
chr10:102130809-102131151	TLX1NB	ENSG00000236311	0.015533	0
chr10:102130809-102131151	TLX1	ENSG00000107807	0.015533	0
chr10:102130809-102131151	BTRC	ENSG00000166167	0.01871	0
chr10:102130809-102131151	ERLIN1	ENSG00000107566	0.031938	0
chr10:102130809-102131151	DNMBP	ENSG00000107554	0.02542	0
chr10:102130809-102131151	COX15	ENSG00000014919	0.019205	0
chr10:102130809-102131151	CUTC	ENSG00000119929	0.019205	0
chr10:102130809-102131151	ENTPD7	ENSG00000198018	0.017798	0
chr10:102130809-102131151	NKX2-3	ENSG00000119919	0.023836	1
chr10:102130809-102131151	GOT1	ENSG00000120053	0.018895	0
chr10:102130819-102131019	OLMALINC	ENSG00000235823	0.123185	0
chr10:102130819-102131019	SEC31B	ENSG00000075826	0.020379	1
chr10:102130819-102131019	SCD	ENSG00000099194	0.054847	0
chr10:102130819-102131019	BLOC1S2	ENSG00000196072	0.018219	0
chr10:102130819-102131019	CWF19L1	ENSG00000095485	0.015675	0
chr10:102130819-102131019	NDUFB8	ENSG00000166136	0.023683	1
chr10:102130819-102131019	HIF1AN	ENSG00000166135	0.018457	1
chr10:102130825-102131251	OLMALINC	ENSG00000235823	0.04073	0
chr10:102130825-102131251	SCD	ENSG00000099194	0.019912	0
chr10:102130836-102131258	SCD	ENSG00000099194	0.031376	0
chr10:102130836-102131258	OLMALINC	ENSG00000235823	0.06628	0
chr10:102130836-102131261	SCD	ENSG00000099194	0.019389	0
chr10:102130836-102131261	OLMALINC	ENSG00000235823	0.037656	0
chr10:102130850-102131050	OLMALINC	ENSG00000235823	0.071185	0
chr10:102130850-102131050	SCD	ENSG00000099194	0.033265	0
chr10:102130859-102131059	OLMALINC	ENSG00000235823	0.016697	0
chr10:102130869-102131264	CWF19L1	ENSG00000095485	0.01671	0
chr10:102130869-102131264	BLOC1S2	ENSG00000196072	0.020696	0
chr10:102130869-102131264	PKD2L1	ENSG00000107593	0.031865	0
chr10:102130869-102131264	SCD	ENSG00000099194	0.049614	0
chr10:102130869-102131264	OLMALINC	ENSG00000235823	0.112189	0
chr10:102130869-102131264	SEC31B	ENSG00000075826	0.021873	1
chr10:102130869-102131264	NDUFB8	ENSG00000166136	0.025261	1
chr10:102130869-102131264	HIF1AN	ENSG00000166135	0.019546	1
chr10:102130869-102131264	CHUK	ENSG00000213341	0.015391	0
chr10:102130873-102131246	OLMALINC	ENSG00000235823	0.026895	0
chr10:102130899-102131099	ERLIN1	ENSG00000107566	0.024733	0
chr10:102130899-102131099	BTRC	ENSG00000166167	0.018157	0
chr10:102130899-102131099	CHUK	ENSG00000213341	0.030544	0
chr10:102130899-102131099	CWF19L1	ENSG00000095485	0.03029	0
chr10:102130899-102131099	BLOC1S2	ENSG00000196072	0.03513	0
chr10:102130899-102131099	SCD	ENSG00000099194	0.115549	0
chr10:102130899-102131099	OLMALINC	ENSG00000235823	0.221151	0
chr10:102130899-102131099	DNMBP	ENSG00000107554	0.022522	0
chr10:102130899-102131099	COX15	ENSG00000014919	0.017199	0
chr10:102130899-102131099	NDUFB8	ENSG00000166136	0.049093	1
chr10:102130899-102131099	HIF1AN	ENSG00000166135	0.039562	1
chr10:102130899-102131099	CUTC	ENSG00000119929	0.017199	0
chr10:102130899-102131099	SLF2	ENSG00000119906	0.024267	0
chr10:102130899-102131099	TWNK	ENSG00000107815	0.015544	1
chr10:102130899-102131099	ENTPD7	ENSG00000198018	0.015732	0
chr10:102130899-102131099	NKX2-3	ENSG00000119919	0.019879	1
chr10:102130899-102131099	GOT1	ENSG00000120053	0.017128	0
chr10:102130899-102131099	MRPL43	ENSG00000055950	0.015544	1
chr10:102130900-102131100	GOT1	ENSG00000120053	0.015886	0
chr10:102130900-102131100	BTRC	ENSG00000166167	0.015845	0
chr10:102130900-102131100	SLF2	ENSG00000119906	0.020066	0
chr10:102130900-102131100	HIF1AN	ENSG00000166135	0.035471	1
chr10:102130900-102131100	NDUFB8	ENSG00000166136	0.044722	1
chr10:102130900-102131100	OLMALINC	ENSG00000235823	0.203453	0
chr10:102130900-102131100	SCD	ENSG00000099194	0.107305	0
chr10:102130900-102131100	BLOC1S2	ENSG00000196072	0.03294	0
chr10:102130900-102131100	CWF19L1	ENSG00000095485	0.030173	0
chr10:102130900-102131100	CHUK	ENSG00000213341	0.029087	0
chr10:102130900-102131100	ERLIN1	ENSG00000107566	0.025685	0
chr10:102130900-102131100	DNMBP	ENSG00000107554	0.021223	0
chr10:102130900-102131100	COX15	ENSG00000014919	0.016423	0
chr10:102130900-102131100	CUTC	ENSG00000119929	0.016424	0
chr10:102130900-102131100	NKX2-3	ENSG00000119919	0.019872	1
chr10:102130923-102131123	SLF2	ENSG00000119906	0.018965	0
chr10:102130923-102131123	OLMALINC	ENSG00000235823	0.195142	0
chr10:102130923-102131123	HIF1AN	ENSG00000166135	0.031306	1
chr10:102130923-102131123	SCD	ENSG00000099194	0.098017	0
chr10:102130923-102131123	NKX2-3	ENSG00000119919	0.01578	1
chr10:102130923-102131123	BLOC1S2	ENSG00000196072	0.029174	0
chr10:102130923-102131123	NDUFB8	ENSG00000166136	0.040142	1
chr10:102130923-102131123	CWF19L1	ENSG00000095485	0.025783	0
chr10:102130923-102131123	CHUK	ENSG00000213341	0.024983	0
chr10:102130923-102131123	ERLIN1	ENSG00000107566	0.020349	0
chr10:102130923-102131123	DNMBP	ENSG00000107554	0.017084	0
chr10:102130933-102131133	NDUFB8	ENSG00000166136	0.037291	1
chr10:102130933-102131133	NKX2-3	ENSG00000119919	0.015721	1
chr10:102130933-102131133	DNMBP	ENSG00000107554	0.016698	0
chr10:102130933-102131133	SLF2	ENSG00000119906	0.01801	0
chr10:102130933-102131133	HIF1AN	ENSG00000166135	0.029923	1
chr10:102130933-102131133	OLMALINC	ENSG00000235823	0.183896	0
chr10:102130933-102131133	SCD	ENSG00000099194	0.089097	0
chr10:102130933-102131133	BLOC1S2	ENSG00000196072	0.027583	0
chr10:102130933-102131133	ERLIN1	ENSG00000107566	0.020698	0
chr10:102130933-102131133	CHUK	ENSG00000213341	0.024563	0
chr10:102130933-102131133	CWF19L1	ENSG00000095485	0.025587	0
chr10:102130934-102131134	SCD	ENSG00000099194	0.027837	0
chr10:102130934-102131134	OLMALINC	ENSG00000235823	0.061937	0
chr10:102130934-102131134	SCD	ENSG00000099194	0.027002	0
chr10:102130934-102131134	OLMALINC	ENSG00000235823	0.064621	0
chr10:102130936-102131136	NDUFB8	ENSG00000166136	0.015042	1
chr10:102130936-102131136	OLMALINC	ENSG00000235823	0.08631	0
chr10:102130936-102131136	SCD	ENSG00000099194	0.039217	0
chr10:102130936-102131136	PKD2L1	ENSG00000107593	0.022559	0
chr10:102130948-102131255	ERLIN1	ENSG00000107566	0.016464	0
chr10:102130948-102131255	CHUK	ENSG00000213341	0.019838	0
chr10:102130948-102131255	CWF19L1	ENSG00000095485	0.021462	0
chr10:102130948-102131255	BLOC1S2	ENSG00000196072	0.027065	0
chr10:102130948-102131255	SCD	ENSG00000099194	0.05996	0
chr10:102130948-102131255	OLMALINC	ENSG00000235823	0.110059	0
chr10:102130948-102131255	NDUFB8	ENSG00000166136	0.029456	1
chr10:102130948-102131255	HIF1AN	ENSG00000166135	0.023001	1
chr10:102130950-102131150	CHUK	ENSG00000213341	0.027456	0
chr10:102130950-102131150	ERLIN1	ENSG00000107566	0.021259	0
chr10:102130950-102131150	DNMBP	ENSG00000107554	0.019298	0
chr10:102130950-102131150	CWF19L1	ENSG00000095485	0.028112	0
chr10:102130950-102131150	BLOC1S2	ENSG00000196072	0.032627	0
chr10:102130950-102131150	SCD	ENSG00000099194	0.105871	0
chr10:102130950-102131150	OLMALINC	ENSG00000235823	0.208147	0
chr10:102130950-102131150	NDUFB8	ENSG00000166136	0.042756	1
chr10:102130950-102131150	HIF1AN	ENSG00000166135	0.034524	1
chr10:102130950-102131150	SLF2	ENSG00000119906	0.021729	0
chr10:102130950-102131150	COX15	ENSG00000014919	0.015241	0
chr10:102130950-102131150	CUTC	ENSG00000119929	0.015241	0
chr10:102130950-102131150	NKX2-3	ENSG00000119919	0.01751	1
chr10:102130950-102131150	GOT1	ENSG00000120053	0.015308	0
chr10:102130950-102131150	BTRC	ENSG00000166167	0.015628	0
chr10:102130952-102131152	ENTPD7	ENSG00000198018	0.016494	0
chr10:102130952-102131152	CUTC	ENSG00000119929	0.019081	0
chr10:102130952-102131152	COX15	ENSG00000014919	0.019081	0
chr10:102130952-102131152	DNMBP	ENSG00000107554	0.024756	0
chr10:102130952-102131152	ERLIN1	ENSG00000107566	0.026031	0
chr10:102130952-102131152	CHUK	ENSG00000213341	0.032715	0
chr10:102130952-102131152	CWF19L1	ENSG00000095485	0.032969	0
chr10:102130952-102131152	BLOC1S2	ENSG00000196072	0.035069	0
chr10:102130952-102131152	SCD	ENSG00000099194	0.12095	0
chr10:102130952-102131152	OLMALINC	ENSG00000235823	0.228293	0
chr10:102130952-102131152	NDUFB8	ENSG00000166136	0.051755	1
chr10:102130952-102131152	HIF1AN	ENSG00000166135	0.041601	1
chr10:102130952-102131152	SLF2	ENSG00000119906	0.026466	0
chr10:102130952-102131152	MRPL43	ENSG00000055950	0.016427	1
chr10:102130952-102131152	TWNK	ENSG00000107815	0.016427	1
chr10:102130952-102131152	TLX1NB	ENSG00000236311	0.015024	0
chr10:102130952-102131152	TLX1	ENSG00000107807	0.015024	0
chr10:102130952-102131152	LINC01514	ENSG00000237579	0.018966	0
chr10:102130952-102131152	BTRC	ENSG00000166167	0.019317	0
chr10:102130952-102131152	NKX2-3	ENSG00000119919	0.021543	1
chr10:102130952-102131152	GOT1	ENSG00000120053	0.018299	0
chr10:102130952-102131152	HPSE2	ENSG00000172987	0.020444	0
chr10:102130961-102131161	BTRC	ENSG00000166167	0.018542	0
chr10:102130961-102131161	TWNK	ENSG00000107815	0.015643	1
chr10:102130961-102131161	ENTPD7	ENSG00000198018	0.01589	0
chr10:102130961-102131161	MRPL43	ENSG00000055950	0.015643	1
chr10:102130961-102131161	SLF2	ENSG00000119906	0.025135	0
chr10:102130961-102131161	CUTC	ENSG00000119929	0.018546	0
chr10:102130961-102131161	GOT1	ENSG00000120053	0.017269	0
chr10:102130961-102131161	BLOC1S2	ENSG00000196072	0.036827	0
chr10:102130961-102131161	SCD	ENSG00000099194	0.115368	0
chr10:102130961-102131161	OLMALINC	ENSG00000235823	0.220922	0
chr10:102130961-102131161	CWF19L1	ENSG00000095485	0.03287	0
chr10:102130961-102131161	NDUFB8	ENSG00000166136	0.050219	1
chr10:102130961-102131161	HIF1AN	ENSG00000166135	0.040147	1
chr10:102130961-102131161	CHUK	ENSG00000213341	0.031847	0
chr10:102130961-102131161	COX15	ENSG00000014919	0.018545	0
chr10:102130961-102131161	ERLIN1	ENSG00000107566	0.024313	0
chr10:102130961-102131161	DNMBP	ENSG00000107554	0.023925	0
chr10:102130961-102131161	NKX2-3	ENSG00000119919	0.020712	1
chr10:102130968-102131246	OLMALINC	ENSG00000235823	0.02097	0
chr10:102130976-102131176	SCD	ENSG00000099194	0.038496	0
chr10:102130976-102131176	PKD2L1	ENSG00000107593	0.022495	0
chr10:102130976-102131176	OLMALINC	ENSG00000235823	0.085286	0
chr10:102130982-102131182	CHUK	ENSG00000213341	0.02682	0
chr10:102130982-102131182	ERLIN1	ENSG00000107566	0.024054	0
chr10:102130982-102131182	DNMBP	ENSG00000107554	0.020436	0
chr10:102130982-102131182	DNMBP-AS1	ENSG00000227695	0.020646	0
chr10:102130982-102131182	COX15	ENSG00000014919	0.015288	0
chr10:102130982-102131182	CUTC	ENSG00000119929	0.015288	0
chr10:102130982-102131182	NKX2-3	ENSG00000119919	0.017032	1
chr10:102130982-102131182	CWF19L1	ENSG00000095485	0.027608	0
chr10:102130982-102131182	BLOC1S2	ENSG00000196072	0.029507	0
chr10:102130982-102131182	OLMALINC	ENSG00000235823	0.187055	0
chr10:102130982-102131182	NDUFB8	ENSG00000166136	0.040164	1
chr10:102130982-102131182	HIF1AN	ENSG00000166135	0.031661	1
chr10:102130982-102131182	SCD	ENSG00000099194	0.097999	0
chr10:102130982-102131182	SLF2	ENSG00000119906	0.018983	0
chr10:102131041-102131241	OLMALINC	ENSG00000235823	0.078077	0
chr10:102131041-102131241	SCD	ENSG00000099194	0.036433	0
chr10:102131043-102131243	NDUFB8	ENSG00000166136	0.017549	1
chr10:102131043-102131243	OLMALINC	ENSG00000235823	0.068785	0
chr10:102131043-102131243	SCD	ENSG00000099194	0.035	0
chr10:102131043-102131243	BLOC1S2	ENSG00000196072	0.015495	0
chr10:102131047-102131247	SCD	ENSG00000099194	0.016037	0
chr10:102131047-102131247	OLMALINC	ENSG00000235823	0.034107	0
chr10:102131049-102131249	SCD	ENSG00000099194	0.024972	0
chr10:102131049-102131249	OLMALINC	ENSG00000235823	0.029456	0
chr10:102131049-102131249	OLMALINC	ENSG00000235823	0.048458	0
chr10:102131052-102131252	OLMALINC	ENSG00000235823	0.042535	0
chr10:102131052-102131252	SCD	ENSG00000099194	0.022508	0
chr10:102131052-102131252	OLMALINC	ENSG00000235823	0.019145	0
chr10:102131055-102131255	OLMALINC	ENSG00000235823	0.043883	0
chr10:102131055-102131255	SCD	ENSG00000099194	0.020333	0
chr10:102131058-102131350	SCD	ENSG00000099194	0.025396	0
chr10:102131058-102131350	OLMALINC	ENSG00000235823	0.044542	0
chr10:102131060-102131260	OLMALINC	ENSG00000235823	0.042544	0
chr10:102131060-102131260	SCD	ENSG00000099194	0.0212	0
chr10:102131061-102131261	OLMALINC	ENSG00000235823	0.073196	0
chr10:102131061-102131261	SCD	ENSG00000099194	0.035834	0
chr10:102131079-102131279	SCD	ENSG00000099194	0.015404	0
chr10:102131079-102131279	OLMALINC	ENSG00000235823	0.033647	0
chr10:102131111-102131311	OLMALINC	ENSG00000235823	0.046726	0
chr10:102131111-102131311	SCD	ENSG00000099194	0.02281	0
chr10:102131123-102131323	SCD	ENSG00000099194	0.022057	0
chr10:102131123-102131323	OLMALINC	ENSG00000235823	0.042609	0
chr10:102131248-102131448	PKD2L1	ENSG00000107593	0.015524	0
chr10:102131248-102131448	OLMALINC	ENSG00000235823	0.056625	0
chr10:102131248-102131448	SCD	ENSG00000099194	0.020202	0
chr10:102131248-102131448	SEC31B	ENSG00000075826	0.015025	1
chr10:102131248-102131448	NDUFB8	ENSG00000166136	0.017157	1
chr10:102131263-102131463	SCD	ENSG00000099194	0.018921	0
chr10:102131263-102131463	OLMALINC	ENSG00000235823	0.050346	0
chr10:102245142-102245986	SEC31B	ENSG00000075826	0.016945	0
chr10:102245212-102245954	SEC31B	ENSG00000075826	0.018364	0
chr10:102245217-102246140	BLOC1S2	ENSG00000196072	0.015094	0
chr10:102245217-102246140	SCD	ENSG00000099194	0.016207	0
chr10:102245217-102246140	SEC31B	ENSG00000075826	0.038585	0
chr10:102245217-102246140	NDUFB8	ENSG00000166136	0.028361	0
chr10:102245217-102246140	HIF1AN	ENSG00000166135	0.0258	0
chr10:102245304-102246092	SCD	ENSG00000099194	0.018631	0
chr10:102245304-102246092	NDUFB8	ENSG00000166136	0.026844	0
chr10:102245304-102246092	HIF1AN	ENSG00000166135	0.025368	0
chr10:102245344-102245544	SEC31B	ENSG00000075826	0.018152	0
chr10:102488754-102489500	PAX2	ENSG00000075891	0.021616	2
chr10:102488805-102489005	PAX2	ENSG00000075891	0.018274	2
chr10:102488848-102489822	PAX2	ENSG00000075891	0.039173	2
chr10:102488921-102491188	PAX2	ENSG00000075891	0.049152	2
chr10:102490480-102491149	PAX2	ENSG00000075891	0.022699	2
chr10:103050835-103053351	POLL	ENSG00000166169	0.020864	0
chr10:103050835-103053351	LBX1	ENSG00000138136	0.049892	1
chr10:103050835-103053351	DPCD	ENSG00000166171	0.020864	1
chr10:103050835-103053351	LBX1-AS1	ENSG00000227128	0.049887	0
chr10:103050835-103053351	BTRC	ENSG00000166167	0.027799	1
chr10:103051447-103052526	LBX1-AS1	ENSG00000227128	0.01649	0
chr10:103051447-103052526	LBX1	ENSG00000138136	0.016491	1
chr10:103051457-103052795	LBX1-AS1	ENSG00000227128	0.023331	0
chr10:103051457-103052795	LBX1	ENSG00000138136	0.023334	1
chr10:103090637-103090837	BTRC	ENSG00000166167	0.018029	1
chr10:103090697-103091332	BTRC	ENSG00000166167	0.019359	1
chr10:103537500-103539132	NPM3	ENSG00000107833	0.06944	0
chr10:103538419-103539917	NPM3	ENSG00000107833	0.048948	0
chr10:103538430-103539922	POLL	ENSG00000166169	0.027896	0
chr10:103538430-103539922	DPCD	ENSG00000166171	0.027896	0
chr10:103538430-103539922	FBXW4	ENSG00000107829	0.022123	0
chr10:103538430-103539922	NPM3	ENSG00000107833	0.140578	0
chr10:103538430-103539922	KCNIP2-AS1	ENSG00000226009	0.018168	0
chr10:103538436-103539083	NPM3	ENSG00000107833	0.024065	0
chr10:103538437-103539102	NPM3	ENSG00000107833	0.036778	0
chr10:103538445-103539924	DPCD	ENSG00000166171	0.024886	0
chr10:103538445-103539924	POLL	ENSG00000166169	0.024886	0
chr10:103538445-103539924	KCNIP2-AS1	ENSG00000226009	0.017138	0
chr10:103538445-103539924	NPM3	ENSG00000107833	0.134876	0
chr10:103538445-103539924	FBXW4	ENSG00000107829	0.020397	0
chr10:103538452-103539136	NPM3	ENSG00000107833	0.016913	0
chr10:103538463-103539916	KCNIP2-AS1	ENSG00000226009	0.015541	0
chr10:103538463-103539916	POLL	ENSG00000166169	0.018299	0
chr10:103538463-103539916	NPM3	ENSG00000107833	0.105535	0
chr10:103538463-103539916	DPCD	ENSG00000166171	0.018299	0
chr10:103538498-103539921	NPM3	ENSG00000107833	0.051864	0
chr10:103538503-103539077	NPM3	ENSG00000107833	0.024788	0
chr10:103538573-103539863	DPCD	ENSG00000166171	0.028132	0
chr10:103538573-103539863	FBXW4	ENSG00000107829	0.023497	0
chr10:103538573-103539863	NPM3	ENSG00000107833	0.146273	0
chr10:103538573-103539863	POLL	ENSG00000166169	0.028132	0
chr10:103538573-103539863	KCNIP2-AS1	ENSG00000226009	0.018643	0
chr10:103538606-103539918	NPM3	ENSG00000107833	0.039198	0
chr10:103538618-103539952	NPM3	ENSG00000107833	0.092555	0
chr10:103538618-103539952	DPCD	ENSG00000166171	0.016289	0
chr10:103538618-103539952	POLL	ENSG00000166169	0.016289	0
chr10:103538663-103539070	FGF8	ENSG00000107831	0.017343	0
chr10:103538663-103539070	NPM3	ENSG00000107833	0.016501	0
chr10:103538663-103539321	NPM3	ENSG00000107833	0.070622	0
chr10:103538691-103539159	NPM3	ENSG00000107833	0.017599	0
chr10:103538734-103539865	TLX1	ENSG00000107807	0.017808	0
chr10:103538734-103539865	POLL	ENSG00000166169	0.038022	0
chr10:103538734-103539865	FGF8	ENSG00000107831	0.198433	0
chr10:103538734-103539865	NPM3	ENSG00000107833	0.189972	0
chr10:103538734-103539865	KCNIP2-AS1	ENSG00000226009	0.028698	0
chr10:103538734-103539865	KCNIP2	ENSG00000120049	0.018282	0
chr10:103538734-103539865	HPS6	ENSG00000166189	0.017863	0
chr10:103538734-103539865	FBXW4	ENSG00000107829	0.030449	0
chr10:103538734-103539865	DPCD	ENSG00000166171	0.038022	0
chr10:103538735-103539088	POLL	ENSG00000166169	0.018215	0
chr10:103538735-103539088	DPCD	ENSG00000166171	0.018215	0
chr10:103538735-103539088	NPM3	ENSG00000107833	0.094844	0
chr10:103538736-103540298	NPM3	ENSG00000107833	0.04077	0
chr10:103538802-103540106	NPM3	ENSG00000107833	0.04348	0
chr10:103538820-103539936	NPM3	ENSG00000107833	0.053657	0
chr10:103538839-103539289	NPM3	ENSG00000107833	0.015537	0
chr10:103538875-103539075	NPM3	ENSG00000107833	0.015729	0
chr10:103538881-103539081	NPM3	ENSG00000107833	0.027204	0
chr10:103538899-103539099	NPM3	ENSG00000107833	0.015269	0
chr10:103538926-103539126	NPM3	ENSG00000107833	0.016756	0
chr10:103538936-103540100	NPM3	ENSG00000107833	0.045933	0
chr10:103538939-103539861	NPM3	ENSG00000107833	0.046739	0
chr10:103538942-103539142	NPM3	ENSG00000107833	0.015979	0
chr10:103538945-103539897	NPM3	ENSG00000107833	0.037253	0
chr10:103538964-103540097	NPM3	ENSG00000107833	0.030208	0
chr10:103539042-103539916	NPM3	ENSG00000107833	0.036445	0
chr10:104401597-104402210	C10orf95	ENSG00000120055	0.016902	0
chr10:104401597-104402210	TRIM8	ENSG00000171206	0.137747	1
chr10:104401597-104402210	ARL3	ENSG00000138175	0.023504	0
chr10:104401597-104402210	SFXN2	ENSG00000156398	0.023504	0
chr10:104401604-104402271	TAF5	ENSG00000148835	0.015261	0
chr10:104401604-104402271	NT5C2	ENSG00000076685	0.015665	0
chr10:104401604-104402271	BORCS7	ENSG00000166275	0.017788	0
chr10:104401604-104402271	BORCS7-ASMT	ENSG00000270316	0.017788	0
chr10:104401604-104402271	WBP1L	ENSG00000166272	0.027554	0
chr10:104401604-104402271	SFXN2	ENSG00000156398	0.036625	0
chr10:104401604-104402271	ARL3	ENSG00000138175	0.036625	0
chr10:104401604-104402271	TRIM8	ENSG00000171206	0.203453	1
chr10:104401604-104402271	SUFU	ENSG00000107882	0.019346	1
chr10:104401604-104402271	CUEDC2	ENSG00000107874	0.015215	0
chr10:104401604-104402271	C10orf95	ENSG00000120055	0.020431	0
chr10:104401604-104402271	ACTR1A	ENSG00000138107	0.019346	0
chr10:104401604-104402271	MFSD13A	ENSG00000138111	0.015013	0
chr10:104401623-104401823	TRIM8	ENSG00000171206	0.085341	1
chr10:104401630-104401830	TRIM8	ENSG00000171206	0.125934	1
chr10:104401630-104401830	ARL3	ENSG00000138175	0.018551	0
chr10:104401630-104401830	SFXN2	ENSG00000156398	0.018551	0
chr10:104401631-104402079	TRIM8	ENSG00000171206	0.078075	1
chr10:104401647-104402283	TRIM8	ENSG00000171206	0.123453	1
chr10:104401647-104402283	ARL3	ENSG00000138175	0.021197	0
chr10:104401647-104402283	SFXN2	ENSG00000156398	0.021197	0
chr10:104401652-104402102	C10orf95	ENSG00000120055	0.016745	0
chr10:104401652-104402102	ACTR1A	ENSG00000138107	0.015367	0
chr10:104401652-104402102	SUFU	ENSG00000107882	0.015366	1
chr10:104401652-104402102	TRIM8	ENSG00000171206	0.136435	1
chr10:104401652-104402102	ARL3	ENSG00000138175	0.021493	0
chr10:104401652-104402102	SFXN2	ENSG00000156398	0.021493	0
chr10:104401675-104402171	CUEDC2	ENSG00000107874	0.023732	0
chr10:104401675-104402171	NFKB2	ENSG00000077150	0.017285	1
chr10:104401675-104402171	GBF1	ENSG00000107862	0.021421	0
chr10:104401675-104402171	FBXL15	ENSG00000107872	0.019676	0
chr10:104401675-104402171	NPM3	ENSG00000107833	0.015105	0
chr10:104401675-104402171	PITX3	ENSG00000107859	0.02031	0
chr10:104401675-104402171	NT5C2	ENSG00000076685	0.021812	0
chr10:104401675-104402171	CNNM2	ENSG00000148842	0.016835	0
chr10:104401675-104402171	AS3MT	ENSG00000214435	0.021339	0
chr10:104401675-104402171	PCGF6	ENSG00000156374	0.016096	0
chr10:104401675-104402171	TAF5	ENSG00000148835	0.021565	0
chr10:104401675-104402171	BORCS7	ENSG00000166275	0.024406	0
chr10:104401675-104402171	PDCD11	ENSG00000148843	0.016664	0
chr10:104401675-104402171	BORCS7-ASMT	ENSG00000270316	0.024406	0
chr10:104401675-104402171	PPRC1	ENSG00000148840	0.016157	1
chr10:104401675-104402171	WBP1L	ENSG00000166272	0.029257	0
chr10:104401675-104402171	SFXN2	ENSG00000156398	0.050168	0
chr10:104401675-104402171	ARL3	ENSG00000138175	0.050168	0
chr10:104401675-104402171	TRIM8	ENSG00000171206	0.211054	1
chr10:104401675-104402171	SUFU	ENSG00000107882	0.027765	1
chr10:104401675-104402171	NOLC1	ENSG00000166197	0.016695	0
chr10:104401675-104402171	ELOVL3	ENSG00000119915	0.022669	0
chr10:104401675-104402171	ACTR1A	ENSG00000138107	0.027766	0
chr10:104401675-104402171	MFSD13A	ENSG00000138111	0.023847	0
chr10:104401675-104402171	C10orf95	ENSG00000120055	0.030719	0
chr10:104401697-104402056	TRIM8	ENSG00000171206	0.053187	1
chr10:104401710-104402270	SFXN2	ENSG00000156398	0.028701	0
chr10:104401710-104402270	ARL3	ENSG00000138175	0.0287	0
chr10:104401710-104402270	TRIM8	ENSG00000171206	0.149415	1
chr10:104401710-104402270	SUFU	ENSG00000107882	0.018335	1
chr10:104401710-104402270	ACTR1A	ENSG00000138107	0.018331	0
chr10:104401710-104402270	C10orf95	ENSG00000120055	0.018734	0
chr10:104401713-104402156	TRIM8	ENSG00000171206	0.071723	1
chr10:104401739-104402200	SFXN2	ENSG00000156398	0.033803	0
chr10:104401739-104402200	ARL3	ENSG00000138175	0.033803	0
chr10:104401739-104402200	ELOVL3	ENSG00000119915	0.020066	0
chr10:104401739-104402200	BORCS7-ASMT	ENSG00000270316	0.016172	0
chr10:104401739-104402200	BORCS7	ENSG00000166275	0.016172	0
chr10:104401739-104402200	AS3MT	ENSG00000214435	0.01506	0
chr10:104401739-104402200	GBF1	ENSG00000107862	0.018228	0
chr10:104401739-104402200	NFKB2	ENSG00000077150	0.016393	1
chr10:104401739-104402200	CUEDC2	ENSG00000107874	0.020501	0
chr10:104401739-104402200	TRIM8	ENSG00000171206	0.178338	1
chr10:104401739-104402200	SUFU	ENSG00000107882	0.025342	1
chr10:104401739-104402200	ACTR1A	ENSG00000138107	0.025343	0
chr10:104401739-104402200	CALHM2	ENSG00000138172	0.015788	0
chr10:104401739-104402200	TAF5	ENSG00000148835	0.017588	0
chr10:104401739-104402200	MFSD13A	ENSG00000138111	0.019876	0
chr10:104401739-104402200	C10orf95	ENSG00000120055	0.026499	0
chr10:104401762-104402046	BORCS7	ENSG00000166275	0.015521	0
chr10:104401762-104402046	BORCS7-ASMT	ENSG00000270316	0.015521	0
chr10:104401762-104402046	WBP1L	ENSG00000166272	0.023488	0
chr10:104401762-104402046	SFXN2	ENSG00000156398	0.031585	0
chr10:104401762-104402046	ARL3	ENSG00000138175	0.031585	0
chr10:104401762-104402046	TRIM8	ENSG00000171206	0.170566	1
chr10:104401762-104402046	SUFU	ENSG00000107882	0.016225	1
chr10:104401762-104402046	C10orf95	ENSG00000120055	0.017232	0
chr10:104401762-104402046	ACTR1A	ENSG00000138107	0.016226	0
chr10:104401763-104402342	ACTR1A	ENSG00000138107	0.015916	0
chr10:104401763-104402342	C10orf95	ENSG00000120055	0.015363	0
chr10:104401763-104402342	TRIM8	ENSG00000171206	0.179325	1
chr10:104401763-104402342	SUFU	ENSG00000107882	0.015916	1
chr10:104401763-104402342	ARL3	ENSG00000138175	0.022663	0
chr10:104401763-104402342	SFXN2	ENSG00000156398	0.022663	0
chr10:104401763-104402342	WBP1L	ENSG00000166272	0.015944	0
chr10:104401805-104402332	C10orf95	ENSG00000120055	0.020123	0
chr10:104401805-104402332	AS3MT	ENSG00000214435	0.016709	0
chr10:104401805-104402332	BORCS7	ENSG00000166275	0.020727	0
chr10:104401805-104402332	BORCS7-ASMT	ENSG00000270316	0.020727	0
chr10:104401805-104402332	WBP1L	ENSG00000166272	0.029387	0
chr10:104401805-104402332	MFSD13A	ENSG00000138111	0.015331	0
chr10:104401805-104402332	NT5C2	ENSG00000076685	0.016475	0
chr10:104401805-104402332	ACTR1A	ENSG00000138107	0.023881	0
chr10:104401805-104402332	TAF5	ENSG00000148835	0.017506	0
chr10:104401805-104402332	SUFU	ENSG00000107882	0.02388	1
chr10:104401805-104402332	TRIM8	ENSG00000171206	0.219157	1
chr10:104401805-104402332	ARL3	ENSG00000138175	0.038751	0
chr10:104401805-104402332	CUEDC2	ENSG00000107874	0.015374	0
chr10:104401805-104402332	SFXN2	ENSG00000156398	0.038751	0
chr10:104401815-104402262	SFXN2	ENSG00000156398	0.021536	0
chr10:104401815-104402262	ARL3	ENSG00000138175	0.021535	0
chr10:104401815-104402262	TRIM8	ENSG00000171206	0.165955	1
chr10:104401822-104402022	C10orf95	ENSG00000120055	0.016999	0
chr10:104401822-104402022	ARL3	ENSG00000138175	0.029385	0
chr10:104401822-104402022	TRIM8	ENSG00000171206	0.174337	1
chr10:104401822-104402022	SUFU	ENSG00000107882	0.016534	1
chr10:104401822-104402022	ACTR1A	ENSG00000138107	0.016535	0
chr10:104401822-104402022	SFXN2	ENSG00000156398	0.029385	0
chr10:104401822-104402022	WBP1L	ENSG00000166272	0.02137	0
chr10:104401822-104402022	BORCS7-ASMT	ENSG00000270316	0.015073	0
chr10:104401822-104402022	BORCS7	ENSG00000166275	0.015073	0
chr10:104401832-104402568	C10orf95	ENSG00000120055	0.021951	0
chr10:104401832-104402568	TAF5	ENSG00000148835	0.016708	0
chr10:104401832-104402568	CUEDC2	ENSG00000107874	0.015877	0
chr10:104401832-104402568	NT5C2	ENSG00000076685	0.017177	0
chr10:104401832-104402568	ARL3	ENSG00000138175	0.040588	0
chr10:104401832-104402568	WBP1L	ENSG00000166272	0.028169	0
chr10:104401832-104402568	SFXN2	ENSG00000156398	0.040588	0
chr10:104401832-104402568	BORCS7-ASMT	ENSG00000270316	0.019266	0
chr10:104401832-104402568	BORCS7	ENSG00000166275	0.019266	0
chr10:104401832-104402568	TRIM8	ENSG00000171206	0.215369	1
chr10:104401832-104402568	ELOVL3	ENSG00000119915	0.015399	0
chr10:104401832-104402568	ACTR1A	ENSG00000138107	0.021919	0
chr10:104401832-104402568	SUFU	ENSG00000107882	0.021918	1
chr10:104401832-104402568	MFSD13A	ENSG00000138111	0.016575	0
chr10:104401834-104402273	TRIM8	ENSG00000171206	0.048057	1
chr10:104401837-104402408	TRIM8	ENSG00000171206	0.142293	1
chr10:104401837-104402408	ARL3	ENSG00000138175	0.017028	0
chr10:104401837-104402267	TRIM8	ENSG00000171206	0.176192	1
chr10:104401837-104402267	ARL3	ENSG00000138175	0.023539	0
chr10:104401837-104402267	SFXN2	ENSG00000156398	0.023539	0
chr10:104401837-104402267	WBP1L	ENSG00000166272	0.017355	0
chr10:104401837-104402267	C10orf95	ENSG00000120055	0.016214	0
chr10:104401837-104402267	ACTR1A	ENSG00000138107	0.015978	0
chr10:104401837-104402267	SUFU	ENSG00000107882	0.015978	1
chr10:104401837-104402037	C10orf95	ENSG00000120055	0.015824	0
chr10:104401837-104402037	TRIM8	ENSG00000171206	0.146965	1
chr10:104401837-104402037	ARL3	ENSG00000138175	0.022632	0
chr10:104401837-104402037	SFXN2	ENSG00000156398	0.022632	0
chr10:104401837-104402408	WBP1L	ENSG00000166272	0.015849	0
chr10:104401837-104402408	SFXN2	ENSG00000156398	0.017028	0
chr10:104401837-104402037	WBP1L	ENSG00000166272	0.015997	0
chr10:104401838-104402418	SFXN2	ENSG00000156398	0.039075	0
chr10:104401838-104402418	WBP1L	ENSG00000166272	0.0276	0
chr10:104401838-104402418	BORCS7-ASMT	ENSG00000270316	0.018329	0
chr10:104401838-104402418	BORCS7	ENSG00000166275	0.018329	0
chr10:104401838-104402418	ARL3	ENSG00000138175	0.039075	0
chr10:104401838-104402418	NT5C2	ENSG00000076685	0.016825	0
chr10:104401838-104402418	TRIM8	ENSG00000171206	0.206201	1
chr10:104401838-104402418	SUFU	ENSG00000107882	0.020849	1
chr10:104401838-104402418	TAF5	ENSG00000148835	0.015303	0
chr10:104401838-104402418	ACTR1A	ENSG00000138107	0.02085	0
chr10:104401838-104402418	MFSD13A	ENSG00000138111	0.015781	0
chr10:104401838-104402418	C10orf95	ENSG00000120055	0.02138	0
chr10:104401838-104402418	CUEDC2	ENSG00000107874	0.01542	0
chr10:104401841-104402879	BORCS7	ENSG00000166275	0.01734	0
chr10:104401841-104402879	AS3MT	ENSG00000214435	0.015987	0
chr10:104401841-104402041	TRIM8	ENSG00000171206	0.106598	1
chr10:104401841-104402041	ARL3	ENSG00000138175	0.019542	0
chr10:104401841-104402041	SFXN2	ENSG00000156398	0.019542	0
chr10:104401841-104402261	SFXN2	ENSG00000156398	0.018071	0
chr10:104401841-104402261	ARL3	ENSG00000138175	0.018071	0
chr10:104401841-104402261	TRIM8	ENSG00000171206	0.110476	1
chr10:104401841-104402879	C10orf95	ENSG00000120055	0.021149	0
chr10:104401841-104402879	MFSD13A	ENSG00000138111	0.015666	0
chr10:104401841-104402879	ACTR1A	ENSG00000138107	0.02083	0
chr10:104401841-104402879	SUFU	ENSG00000107882	0.02083	1
chr10:104401841-104402879	TRIM8	ENSG00000171206	0.210566	1
chr10:104401841-104402879	ARL3	ENSG00000138175	0.034128	0
chr10:104401841-104402879	SFXN2	ENSG00000156398	0.034128	0
chr10:104401841-104402879	CUEDC2	ENSG00000107874	0.015893	0
chr10:104401841-104402879	BORCS7-ASMT	ENSG00000270316	0.01734	0
chr10:104401841-104402041	TRIM8	ENSG00000171206	0.08499	1
chr10:104401842-104402264	C10orf95	ENSG00000120055	0.020809	0
chr10:104401842-104402264	MFSD13A	ENSG00000138111	0.015344	0
chr10:104401842-104402264	ACTR1A	ENSG00000138107	0.017177	0
chr10:104401842-104402264	SUFU	ENSG00000107882	0.017177	1
chr10:104401842-104402264	TRIM8	ENSG00000171206	0.157602	1
chr10:104401842-104402264	ARL3	ENSG00000138175	0.026688	0
chr10:104401842-104402264	SFXN2	ENSG00000156398	0.026689	0
chr10:104401843-104402043	TRIM8	ENSG00000171206	0.100328	1
chr10:104401844-104402044	ARL3	ENSG00000138175	0.017696	0
chr10:104401844-104402044	TRIM8	ENSG00000171206	0.109218	1
chr10:104401844-104402044	SFXN2	ENSG00000156398	0.017696	0
chr10:104401845-104402276	C10orf95	ENSG00000120055	0.017717	0
chr10:104401845-104402276	ACTR1A	ENSG00000138107	0.016107	0
chr10:104401845-104402276	SUFU	ENSG00000107882	0.016106	1
chr10:104401845-104402276	TRIM8	ENSG00000171206	0.171657	1
chr10:104401845-104402276	ARL3	ENSG00000138175	0.023598	0
chr10:104401845-104402045	ARL3	ENSG00000138175	0.019367	0
chr10:104401845-104402045	TRIM8	ENSG00000171206	0.087404	1
chr10:104401845-104402276	SFXN2	ENSG00000156398	0.023598	0
chr10:104401845-104402045	SFXN2	ENSG00000156398	0.019367	0
chr10:104401845-104402131	SFXN2	ENSG00000156398	0.017684	0
chr10:104401845-104402131	ARL3	ENSG00000138175	0.017684	0
chr10:104401845-104402131	TRIM8	ENSG00000171206	0.115166	1
chr10:104401846-104402046	TRIM8	ENSG00000171206	0.061828	1
chr10:104401849-104402280	SFXN2	ENSG00000156398	0.015465	0
chr10:104401849-104402263	TRIM8	ENSG00000171206	0.097738	1
chr10:104401849-104402280	TRIM8	ENSG00000171206	0.109077	1
chr10:104401849-104402280	ARL3	ENSG00000138175	0.015465	0
chr10:104401850-104402384	TRIM8	ENSG00000171206	0.127743	1
chr10:104401850-104402384	ARL3	ENSG00000138175	0.015484	0
chr10:104401850-104402384	SFXN2	ENSG00000156398	0.015484	0
chr10:104401850-104402257	TRIM8	ENSG00000171206	0.110962	1
chr10:104401852-104402052	TRIM8	ENSG00000171206	0.040093	1
chr10:104401853-104402053	SFXN2	ENSG00000156398	0.019462	0
chr10:104401853-104402053	ARL3	ENSG00000138175	0.019462	0
chr10:104401853-104402053	TRIM8	ENSG00000171206	0.106729	1
chr10:104401856-104402056	SFXN2	ENSG00000156398	0.017424	0
chr10:104401856-104402056	ARL3	ENSG00000138175	0.017424	0
chr10:104401856-104402056	TRIM8	ENSG00000171206	0.111444	1
chr10:104401858-104402058	SFXN2	ENSG00000156398	0.02495	0
chr10:104401858-104402058	ARL3	ENSG00000138175	0.02495	0
chr10:104401858-104402058	TRIM8	ENSG00000171206	0.133416	1
chr10:104401859-104402059	TRIM8	ENSG00000171206	0.054192	1
chr10:104401861-104402258	TRIM8	ENSG00000171206	0.091223	1
chr10:104401861-104402270	TRIM8	ENSG00000171206	0.089386	1
chr10:104401862-104402235	ELOVL3	ENSG00000119915	0.015568	0
chr10:104401862-104402235	GBF1	ENSG00000107862	0.015007	0
chr10:104401862-104402235	C10orf95	ENSG00000120055	0.015476	0
chr10:104401862-104402235	ACTR1A	ENSG00000138107	0.020132	0
chr10:104401862-104402235	SUFU	ENSG00000107882	0.020131	1
chr10:104401862-104402235	TRIM8	ENSG00000171206	0.17213	1
chr10:104401862-104402235	ARL3	ENSG00000138175	0.037116	0
chr10:104401862-104402235	SFXN2	ENSG00000156398	0.037117	0
chr10:104401862-104402235	WBP1L	ENSG00000166272	0.022767	0
chr10:104401862-104402235	BORCS7-ASMT	ENSG00000270316	0.016943	0
chr10:104401862-104402235	BORCS7	ENSG00000166275	0.016943	0
chr10:104401863-104402269	TRIM8	ENSG00000171206	0.121466	1
chr10:104401863-104402269	ARL3	ENSG00000138175	0.016987	0
chr10:104401863-104402269	SFXN2	ENSG00000156398	0.016987	0
chr10:104401866-104402641	TRIM8	ENSG00000171206	0.094292	1
chr10:104401870-104402271	TRIM8	ENSG00000171206	0.107618	1
chr10:104401870-104402271	ARL3	ENSG00000138175	0.020383	0
chr10:104401870-104402271	SFXN2	ENSG00000156398	0.020383	0
chr10:104401871-104402238	ARL3	ENSG00000138175	0.03818	0
chr10:104401871-104402238	TRIM8	ENSG00000171206	0.193154	1
chr10:104401871-104402238	SUFU	ENSG00000107882	0.021292	1
chr10:104401871-104402238	BORCS7	ENSG00000166275	0.017315	0
chr10:104401871-104402274	SFXN2	ENSG00000156398	0.015792	0
chr10:104401871-104402238	ACTR1A	ENSG00000138107	0.021293	0
chr10:104401871-104402238	C10orf95	ENSG00000120055	0.018081	0
chr10:104401871-104402238	WBP1L	ENSG00000166272	0.023561	0
chr10:104401871-104402238	SFXN2	ENSG00000156398	0.03818	0
chr10:104401871-104402238	BORCS7-ASMT	ENSG00000270316	0.017315	0
chr10:104401871-104402238	ELOVL3	ENSG00000119915	0.016434	0
chr10:104401871-104402274	TRIM8	ENSG00000171206	0.117599	1
chr10:104401871-104402274	TRIM8	ENSG00000171206	0.057971	1
chr10:104401871-104402274	ARL3	ENSG00000138175	0.015792	0
chr10:104401871-104402238	GBF1	ENSG00000107862	0.015825	0
chr10:104401871-104402238	CUEDC2	ENSG00000107874	0.015104	0
chr10:104401872-104402072	SFXN2	ENSG00000156398	0.025909	0
chr10:104401872-104402072	TRIM8	ENSG00000171206	0.131399	1
chr10:104401872-104402265	TRIM8	ENSG00000171206	0.046003	1
chr10:104401872-104402072	ARL3	ENSG00000138175	0.025909	0
chr10:104401872-104402072	WBP1L	ENSG00000166272	0.0168	0
chr10:104401873-104402073	SFXN2	ENSG00000156398	0.024431	0
chr10:104401873-104402278	TRIM8	ENSG00000171206	0.100819	1
chr10:104401873-104402073	ARL3	ENSG00000138175	0.024431	0
chr10:104401873-104402073	TRIM8	ENSG00000171206	0.131671	1
chr10:104401873-104402278	ARL3	ENSG00000138175	0.018382	0
chr10:104401873-104402278	SFXN2	ENSG00000156398	0.018382	0
chr10:104401873-104402073	WBP1L	ENSG00000166272	0.015817	0
chr10:104401874-104402074	TRIM8	ENSG00000171206	0.124909	1
chr10:104401874-104402074	ARL3	ENSG00000138175	0.023292	0
chr10:104401874-104402074	SFXN2	ENSG00000156398	0.023292	0
chr10:104401874-104402074	WBP1L	ENSG00000166272	0.01572	0
chr10:104401875-104402268	BORCS7-ASMT	ENSG00000270316	0.016203	0
chr10:104401875-104402268	CYP17A1	ENSG00000148795	0.016016	0
chr10:104401875-104402268	BORCS7	ENSG00000166275	0.016203	0
chr10:104401875-104402268	WBP1L	ENSG00000166272	0.017748	0
chr10:104401875-104402075	TRIM8	ENSG00000171206	0.148041	1
chr10:104401875-104402075	ARL3	ENSG00000138175	0.025293	0
chr10:104401875-104402075	SFXN2	ENSG00000156398	0.025293	0
chr10:104401875-104402268	SFXN2	ENSG00000156398	0.033154	0
chr10:104401875-104402268	ARL3	ENSG00000138175	0.033154	0
chr10:104401875-104402268	TRIM8	ENSG00000171206	0.152621	1
chr10:104401875-104402268	SUFU	ENSG00000107882	0.020505	1
chr10:104401875-104402268	ACTR1A	ENSG00000138107	0.020506	0
chr10:104401875-104402268	MFSD13A	ENSG00000138111	0.016808	0
chr10:104401875-104402268	C10orf95	ENSG00000120055	0.022159	0
chr10:104401875-104402268	CUEDC2	ENSG00000107874	0.016816	0
chr10:104401875-104402268	ELOVL3	ENSG00000119915	0.016225	0
chr10:104401875-104402268	TAF5	ENSG00000148835	0.015189	0
chr10:104401877-104402077	TRIM8	ENSG00000171206	0.09872	1
chr10:104401878-104402221	ELOVL3	ENSG00000119915	0.015611	0
chr10:104401878-104402221	C10orf95	ENSG00000120055	0.019164	0
chr10:104401878-104402221	MFSD13A	ENSG00000138111	0.015304	0
chr10:104401878-104402221	ACTR1A	ENSG00000138107	0.019193	0
chr10:104401878-104402221	SUFU	ENSG00000107882	0.019194	1
chr10:104401878-104402221	TRIM8	ENSG00000171206	0.162459	1
chr10:104401878-104402221	ARL3	ENSG00000138175	0.034512	0
chr10:104401878-104402221	SFXN2	ENSG00000156398	0.034513	0
chr10:104401878-104402221	WBP1L	ENSG00000166272	0.021738	0
chr10:104401878-104402221	BORCS7-ASMT	ENSG00000270316	0.017039	0
chr10:104401878-104402221	BORCS7	ENSG00000166275	0.017039	0
chr10:104401879-104402079	C10orf95	ENSG00000120055	0.016603	0
chr10:104401879-104402079	ACTR1A	ENSG00000138107	0.015993	0
chr10:104401879-104402079	SFXN2	ENSG00000156398	0.020202	0
chr10:104401879-104402079	SUFU	ENSG00000107882	0.015992	1
chr10:104401879-104402079	TRIM8	ENSG00000171206	0.14713	1
chr10:104401879-104402079	ARL3	ENSG00000138175	0.026391	0
chr10:104401879-104402079	SFXN2	ENSG00000156398	0.026391	0
chr10:104401879-104402079	ARL3	ENSG00000138175	0.020202	0
chr10:104401879-104402079	TRIM8	ENSG00000171206	0.10483	1
chr10:104401879-104402079	WBP1L	ENSG00000166272	0.022148	0
chr10:104401879-104402079	C10orf95	ENSG00000120055	0.015281	0
chr10:104401879-104402079	SFXN2	ENSG00000156398	0.02387	0
chr10:104401879-104402079	ARL3	ENSG00000138175	0.02387	0
chr10:104401879-104402079	TRIM8	ENSG00000171206	0.123925	1
chr10:104401879-104402079	ACTR1A	ENSG00000138107	0.01517	0
chr10:104401879-104402079	SUFU	ENSG00000107882	0.015169	1
chr10:104401880-104402289	WBP1L	ENSG00000166272	0.015409	0
chr10:104401880-104402289	SFXN2	ENSG00000156398	0.019929	0
chr10:104401880-104402289	ARL3	ENSG00000138175	0.019929	0
chr10:104401880-104402289	TRIM8	ENSG00000171206	0.121954	1
chr10:104401880-104402080	ARL3	ENSG00000138175	0.018318	0
chr10:104401880-104402080	ARL3	ENSG00000138175	0.021456	0
chr10:104401880-104402080	SFXN2	ENSG00000156398	0.018318	0
chr10:104401880-104402080	TRIM8	ENSG00000171206	0.115274	1
chr10:104401880-104402080	SFXN2	ENSG00000156398	0.021456	0
chr10:104401880-104402080	TRIM8	ENSG00000171206	0.11393	1
chr10:104401882-104402082	WBP1L	ENSG00000166272	0.015578	0
chr10:104401882-104402082	SFXN2	ENSG00000156398	0.02711	0
chr10:104401882-104402082	ARL3	ENSG00000138175	0.02711	0
chr10:104401882-104402082	TRIM8	ENSG00000171206	0.155627	1
chr10:104401882-104402266	TRIM8	ENSG00000171206	0.106942	1
chr10:104401882-104402266	ARL3	ENSG00000138175	0.018657	0
chr10:104401882-104402266	SFXN2	ENSG00000156398	0.018657	0
chr10:104401886-104402086	SFXN2	ENSG00000156398	0.016065	0
chr10:104401886-104402267	TRIM8	ENSG00000171206	0.092181	1
chr10:104401886-104402086	ARL3	ENSG00000138175	0.016065	0
chr10:104401886-104402086	TRIM8	ENSG00000171206	0.090648	1
chr10:104401889-104402089	ARL3	ENSG00000138175	0.021514	0
chr10:104401889-104402089	SFXN2	ENSG00000156398	0.021514	0
chr10:104401889-104402089	WBP1L	ENSG00000166272	0.017423	0
chr10:104401889-104402089	TRIM8	ENSG00000171206	0.133543	1
chr10:104401890-104402262	TRIM8	ENSG00000171206	0.069957	1
chr10:104401891-104402091	ACTR1A	ENSG00000138107	0.016758	0
chr10:104401891-104402091	SUFU	ENSG00000107882	0.016757	1
chr10:104401891-104402091	TRIM8	ENSG00000171206	0.164366	1
chr10:104401891-104402091	C10orf95	ENSG00000120055	0.01673	0
chr10:104401891-104402091	TRIM8	ENSG00000171206	0.04861	1
chr10:104401891-104402091	ARL3	ENSG00000138175	0.027056	0
chr10:104401891-104402091	WBP1L	ENSG00000166272	0.019279	0
chr10:104401891-104402091	SFXN2	ENSG00000156398	0.027056	0
chr10:104401891-104402198	WBP1L	ENSG00000166272	0.017854	0
chr10:104401891-104402276	TRIM8	ENSG00000171206	0.053187	1
chr10:104401891-104402198	SFXN2	ENSG00000156398	0.026891	0
chr10:104401891-104402198	ARL3	ENSG00000138175	0.02689	0
chr10:104401891-104402198	TRIM8	ENSG00000171206	0.126154	1
chr10:104401892-104402987	TRIM8	ENSG00000171206	0.148673	1
chr10:104401892-104402987	ARL3	ENSG00000138175	0.024166	0
chr10:104401892-104402987	SFXN2	ENSG00000156398	0.024166	0
chr10:104401892-104402987	WBP1L	ENSG00000166272	0.018195	0
chr10:104401895-104402095	TRIM8	ENSG00000171206	0.05811	1
chr10:104401903-104403002	TRIM8	ENSG00000171206	0.121865	1
chr10:104401903-104403002	ARL3	ENSG00000138175	0.018113	0
chr10:104401903-104403002	SFXN2	ENSG00000156398	0.018113	0
chr10:104401910-104402110	SFXN2	ENSG00000156398	0.023287	0
chr10:104401910-104402110	ARL3	ENSG00000138175	0.023287	0
chr10:104401910-104402110	TRIM8	ENSG00000171206	0.156342	1
chr10:104401913-104402113	ARL3	ENSG00000138175	0.021384	0
chr10:104401913-104402113	TRIM8	ENSG00000171206	0.110476	1
chr10:104401913-104402113	SFXN2	ENSG00000156398	0.021384	0
chr10:104401916-104402116	WBP1L	ENSG00000166272	0.016866	0
chr10:104401916-104402116	SFXN2	ENSG00000156398	0.026849	0
chr10:104401916-104402116	ARL3	ENSG00000138175	0.026848	0
chr10:104401916-104402116	TRIM8	ENSG00000171206	0.132187	1
chr10:104401921-104402121	SUFU	ENSG00000107882	0.0152	1
chr10:104401921-104402121	ACTR1A	ENSG00000138107	0.015201	0
chr10:104401921-104402121	WBP1L	ENSG00000166272	0.017139	0
chr10:104401921-104402121	TRIM8	ENSG00000171206	0.121794	1
chr10:104401921-104402121	ARL3	ENSG00000138175	0.026253	0
chr10:104401921-104402121	SFXN2	ENSG00000156398	0.026282	0
chr10:104401924-104402124	SFXN2	ENSG00000156398	0.022961	0
chr10:104401924-104402124	WBP1L	ENSG00000166272	0.015048	0
chr10:104401924-104402124	ARL3	ENSG00000138175	0.022961	0
chr10:104401924-104402124	TRIM8	ENSG00000171206	0.11657	1
chr10:104401925-104402272	TRIM8	ENSG00000171206	0.08827	1
chr10:104401926-104402126	TRIM8	ENSG00000171206	0.059475	1
chr10:104401929-104402129	CUEDC2	ENSG00000107874	0.015023	0
chr10:104401929-104402129	SFXN2	ENSG00000156398	0.031231	0
chr10:104401929-104402129	C10orf95	ENSG00000120055	0.020328	0
chr10:104401929-104402129	MFSD13A	ENSG00000138111	0.01617	0
chr10:104401929-104402129	ACTR1A	ENSG00000138107	0.019439	0
chr10:104401929-104402129	SUFU	ENSG00000107882	0.019438	1
chr10:104401929-104402129	WBP1L	ENSG00000166272	0.015756	0
chr10:104401929-104402129	BORCS7-ASMT	ENSG00000270316	0.016773	0
chr10:104401929-104402129	BORCS7	ENSG00000166275	0.016773	0
chr10:104401929-104402129	TRIM8	ENSG00000171206	0.137401	1
chr10:104401929-104402129	ARL3	ENSG00000138175	0.031231	0
chr10:104401937-104402137	TRIM8	ENSG00000171206	0.097107	1
chr10:104401937-104402137	ARL3	ENSG00000138175	0.015374	0
chr10:104401937-104402137	SFXN2	ENSG00000156398	0.015374	0
chr10:104401938-104402138	SFXN2	ENSG00000156398	0.020534	0
chr10:104401938-104402138	TRIM8	ENSG00000171206	0.143367	1
chr10:104401938-104402138	ARL3	ENSG00000138175	0.020534	0
chr10:104401939-104402139	SFXN2	ENSG00000156398	0.032344	0
chr10:104401939-104402139	ARL3	ENSG00000138175	0.032344	0
chr10:104401939-104402139	C10orf95	ENSG00000120055	0.017177	0
chr10:104401939-104402139	ACTR1A	ENSG00000138107	0.017368	0
chr10:104401939-104402139	SUFU	ENSG00000107882	0.017367	1
chr10:104401939-104402139	TRIM8	ENSG00000171206	0.18303	1
chr10:104401946-104402146	SFXN2	ENSG00000156398	0.022901	0
chr10:104401946-104402146	ARL3	ENSG00000138175	0.0229	0
chr10:104401946-104402146	TRIM8	ENSG00000171206	0.113135	1
chr10:104401950-104402150	SFXN2	ENSG00000156398	0.016439	0
chr10:104401950-104402150	ARL3	ENSG00000138175	0.016439	0
chr10:104401950-104402150	TRIM8	ENSG00000171206	0.100243	1
chr10:104401954-104402154	SFXN2	ENSG00000156398	0.017166	0
chr10:104401954-104402154	ARL3	ENSG00000138175	0.017166	0
chr10:104401954-104402154	TRIM8	ENSG00000171206	0.11189	1
chr10:104401955-104402155	SFXN2	ENSG00000156398	0.015899	0
chr10:104401955-104402155	ARL3	ENSG00000138175	0.015866	0
chr10:104401955-104402155	TRIM8	ENSG00000171206	0.102015	1
chr10:104401959-104402159	TRIM8	ENSG00000171206	0.135076	1
chr10:104401959-104402159	ARL3	ENSG00000138175	0.022162	0
chr10:104401959-104402159	SFXN2	ENSG00000156398	0.022162	0
chr10:104401961-104402161	SFXN2	ENSG00000156398	0.020533	0
chr10:104401961-104402161	ARL3	ENSG00000138175	0.020533	0
chr10:104401961-104402161	TRIM8	ENSG00000171206	0.123767	1
chr10:104401962-104402162	TRIM8	ENSG00000171206	0.102166	1
chr10:104401962-104402162	ARL3	ENSG00000138175	0.019597	0
chr10:104401962-104402162	SFXN2	ENSG00000156398	0.019597	0
chr10:104401965-104402165	SFXN2	ENSG00000156398	0.023085	0
chr10:104401965-104402165	ARL3	ENSG00000138175	0.023085	0
chr10:104401965-104402165	TRIM8	ENSG00000171206	0.103161	1
chr10:104401965-104402165	C10orf95	ENSG00000120055	0.015412	0
chr10:104401965-104402165	SFXN2	ENSG00000156398	0.019463	0
chr10:104401965-104402165	ARL3	ENSG00000138175	0.019463	0
chr10:104401965-104402165	TRIM8	ENSG00000171206	0.102723	1
chr10:104401966-104402166	ARL3	ENSG00000138175	0.015447	0
chr10:104401966-104402166	SFXN2	ENSG00000156398	0.015448	0
chr10:104401966-104402166	TRIM8	ENSG00000171206	0.104126	1
chr10:104401966-104402166	TRIM8	ENSG00000171206	0.113499	1
chr10:104401966-104402166	ARL3	ENSG00000138175	0.0191	0
chr10:104401966-104402166	SFXN2	ENSG00000156398	0.019101	0
chr10:104401967-104402167	MFSD13A	ENSG00000138111	0.015939	0
chr10:104401967-104402167	ACTR1A	ENSG00000138107	0.019201	0
chr10:104401967-104402167	C10orf95	ENSG00000120055	0.020704	0
chr10:104401967-104402167	BORCS7	ENSG00000166275	0.015805	0
chr10:104401967-104402167	BORCS7-ASMT	ENSG00000270316	0.015805	0
chr10:104401967-104402167	SFXN2	ENSG00000156398	0.032273	0
chr10:104401967-104402167	ARL3	ENSG00000138175	0.032273	0
chr10:104401967-104402167	TRIM8	ENSG00000171206	0.147254	1
chr10:104401967-104402167	SUFU	ENSG00000107882	0.0192	1
chr10:104401967-104402167	CUEDC2	ENSG00000107874	0.016255	0
chr10:104401967-104402167	ELOVL3	ENSG00000119915	0.015179	0
chr10:104401968-104402168	ARL3	ENSG00000138175	0.018441	0
chr10:104401968-104402168	TRIM8	ENSG00000171206	0.123912	1
chr10:104401968-104402168	SFXN2	ENSG00000156398	0.018441	0
chr10:104401969-104402169	SFXN2	ENSG00000156398	0.017589	0
chr10:104401969-104402169	ARL3	ENSG00000138175	0.017589	0
chr10:104401969-104402169	TRIM8	ENSG00000171206	0.110894	1
chr10:104401972-104402172	SFXN2	ENSG00000156398	0.025156	0
chr10:104401972-104402172	ARL3	ENSG00000138175	0.025155	0
chr10:104401972-104402172	TRIM8	ENSG00000171206	0.1242	1
chr10:104401973-104402173	GBF1	ENSG00000107862	0.015571	0
chr10:104401973-104402173	CUEDC2	ENSG00000107874	0.015945	0
chr10:104401973-104402173	MFSD13A	ENSG00000138111	0.016169	0
chr10:104401973-104402173	C10orf95	ENSG00000120055	0.020027	0
chr10:104401973-104402173	ELOVL3	ENSG00000119915	0.015975	0
chr10:104401973-104402173	ACTR1A	ENSG00000138107	0.020882	0
chr10:104401973-104402173	SUFU	ENSG00000107882	0.020881	1
chr10:104401973-104402173	TAF5	ENSG00000148835	0.015697	0
chr10:104401973-104402173	BORCS7	ENSG00000166275	0.01615	0
chr10:104401973-104402173	BORCS7-ASMT	ENSG00000270316	0.01615	0
chr10:104401973-104402173	TRIM8	ENSG00000171206	0.125837	1
chr10:104401973-104402173	ARL3	ENSG00000138175	0.03691	0
chr10:104401973-104402173	SFXN2	ENSG00000156398	0.036911	0
chr10:104401973-104402173	WBP1L	ENSG00000166272	0.016437	0
chr10:104401976-104402176	ARL3	ENSG00000138175	0.016434	0
chr10:104401976-104402176	SFXN2	ENSG00000156398	0.016435	0
chr10:104401976-104402176	TRIM8	ENSG00000171206	0.104513	1
chr10:104401981-104402181	TRIM8	ENSG00000171206	0.10775	1
chr10:104401981-104402181	WBP1L	ENSG00000166272	0.015908	0
chr10:104401981-104402181	ARL3	ENSG00000138175	0.017111	0
chr10:104401981-104402181	SFXN2	ENSG00000156398	0.019553	0
chr10:104401981-104402181	ARL3	ENSG00000138175	0.019553	0
chr10:104401981-104402181	SFXN2	ENSG00000156398	0.017112	0
chr10:104401981-104402181	TRIM8	ENSG00000171206	0.114636	1
chr10:104401987-104402187	ARL3	ENSG00000138175	0.019291	0
chr10:104401987-104402187	SFXN2	ENSG00000156398	0.019321	0
chr10:104401987-104402187	TRIM8	ENSG00000171206	0.13218	1
chr10:104401990-104402190	TRIM8	ENSG00000171206	0.117327	1
chr10:104401990-104402190	ARL3	ENSG00000138175	0.022327	0
chr10:104401990-104402190	SFXN2	ENSG00000156398	0.022327	0
chr10:104401990-104402190	WBP1L	ENSG00000166272	0.015094	0
chr10:104401993-104402193	BORCS7	ENSG00000166275	0.017306	0
chr10:104401993-104402193	AS3MT	ENSG00000214435	0.015605	0
chr10:104401993-104402193	NT5C2	ENSG00000076685	0.016193	0
chr10:104401993-104402193	TRIM8	ENSG00000171206	0.113325	1
chr10:104401993-104402193	ARL3	ENSG00000138175	0.021504	0
chr10:104401993-104402193	SFXN2	ENSG00000156398	0.021504	0
chr10:104401993-104402193	WBP1L	ENSG00000166272	0.016848	0
chr10:104401993-104402193	MFSD13A	ENSG00000138111	0.01558	0
chr10:104401993-104402193	C10orf95	ENSG00000120055	0.019709	0
chr10:104401993-104402193	ELOVL3	ENSG00000119915	0.015096	0
chr10:104401993-104402193	ACTR1A	ENSG00000138107	0.019014	0
chr10:104401993-104402193	SUFU	ENSG00000107882	0.019013	1
chr10:104401993-104402193	TRIM8	ENSG00000171206	0.126172	1
chr10:104401993-104402193	ARL3	ENSG00000138175	0.035314	0
chr10:104401993-104402193	SFXN2	ENSG00000156398	0.035314	0
chr10:104401993-104402193	WBP1L	ENSG00000166272	0.017994	0
chr10:104401993-104402193	BORCS7-ASMT	ENSG00000270316	0.017306	0
chr10:104402029-104402521	ARL3	ENSG00000138175	0.044229	0
chr10:104402029-104402521	SFXN2	ENSG00000156398	0.044229	0
chr10:104402029-104402521	WBP1L	ENSG00000166272	0.018264	0
chr10:104402029-104402521	TRIM8	ENSG00000171206	0.184901	1
chr10:104402029-104402521	NEURL1	ENSG00000107954	0.015068	0
chr10:104402029-104402521	CYP17A1	ENSG00000148795	0.015988	0
chr10:104402029-104402521	TAF5	ENSG00000148835	0.019105	0
chr10:104402029-104402521	INA	ENSG00000148798	0.016485	0
chr10:104402029-104402521	NT5C2	ENSG00000076685	0.017994	0
chr10:104402029-104402521	AS3MT	ENSG00000214435	0.01557	0
chr10:104402029-104402521	BORCS7	ENSG00000166275	0.018504	0
chr10:104402029-104402521	BORCS7-ASMT	ENSG00000270316	0.018504	0
chr10:104402029-104402521	ELOVL3	ENSG00000119915	0.020276	0
chr10:104402029-104402521	PITX3	ENSG00000107859	0.018425	0
chr10:104402029-104402521	PSD	ENSG00000059915	0.015556	0
chr10:104402029-104402521	FBXL15	ENSG00000107872	0.015555	0
chr10:104402029-104402521	CUEDC2	ENSG00000107874	0.021025	0
chr10:104402029-104402521	C10orf95	ENSG00000120055	0.027932	0
chr10:104402029-104402521	NFKB2	ENSG00000077150	0.016245	1
chr10:104402029-104402521	GBF1	ENSG00000107862	0.019411	0
chr10:104402029-104402521	MFSD13A	ENSG00000138111	0.021882	0
chr10:104402029-104402521	ACTR1A	ENSG00000138107	0.027522	0
chr10:104402029-104402521	SUFU	ENSG00000107882	0.02752	1
chr10:104502863-104504945	INA	ENSG00000148798	0.023696	0
chr10:104502863-104504945	NEURL1	ENSG00000107954	0.018558	0
chr10:104502863-104504945	PCGF6	ENSG00000156374	0.019195	0
chr10:104502863-104504945	ARL3	ENSG00000138175	0.035462	0
chr10:104502863-104504945	SFXN2	ENSG00000156398	0.035462	0
chr10:104502863-104504945	WBP1L	ENSG00000166272	0.04451	0
chr10:104502863-104504945	BORCS7-ASMT	ENSG00000270316	0.042679	1
chr10:104502863-104504945	BORCS7	ENSG00000166275	0.042679	1
chr10:104502863-104504945	AS3MT	ENSG00000214435	0.038305	0
chr10:104502863-104504945	CALHM2	ENSG00000138172	0.017296	0
chr10:104502863-104504945	PDCD11	ENSG00000148843	0.016536	0
chr10:104502863-104504945	TAF5	ENSG00000148835	0.019123	0
chr10:104502863-104504945	NT5C2	ENSG00000076685	0.018828	1
chr10:104502863-104504945	CNNM2	ENSG00000148842	0.038548	1
chr10:104502882-104504747	CNNM2	ENSG00000148842	0.01802	1
chr10:104502882-104504747	BORCS7	ENSG00000166275	0.02208	1
chr10:104502882-104504747	BORCS7-ASMT	ENSG00000270316	0.02208	1
chr10:104502882-104504747	WBP1L	ENSG00000166272	0.032262	0
chr10:104502882-104504747	SFXN2	ENSG00000156398	0.016049	0
chr10:104502882-104504747	ARL3	ENSG00000138175	0.016049	0
chr10:104503001-104504687	NEURL1	ENSG00000107954	0.017696	0
chr10:104503001-104504687	TAF5	ENSG00000148835	0.018103	0
chr10:104503001-104504687	PCGF6	ENSG00000156374	0.018196	0
chr10:104503001-104504687	NT5C2	ENSG00000076685	0.016625	1
chr10:104503001-104504687	CNNM2	ENSG00000148842	0.038622	1
chr10:104503001-104504687	AS3MT	ENSG00000214435	0.037249	0
chr10:104503001-104504687	BORCS7	ENSG00000166275	0.042299	1
chr10:104503001-104504687	BORCS7-ASMT	ENSG00000270316	0.042299	1
chr10:104503001-104504687	CYP17A1	ENSG00000148795	0.045253	0
chr10:104503001-104504687	WBP1L	ENSG00000166272	0.034571	0
chr10:104503001-104504687	SFXN2	ENSG00000156398	0.043035	0
chr10:104503001-104504687	ARL3	ENSG00000138175	0.043036	0
chr10:104503004-104504668	BORCS7	ENSG00000166275	0.027847	1
chr10:104503004-104504668	BORCS7-ASMT	ENSG00000270316	0.027847	1
chr10:104503004-104504668	WBP1L	ENSG00000166272	0.04184	0
chr10:104503004-104504668	SFXN2	ENSG00000156398	0.026947	0
chr10:104503004-104504668	CNNM2	ENSG00000148842	0.024549	1
chr10:104503004-104504668	ARL3	ENSG00000138175	0.026947	0
chr10:104503010-104504847	ARL3	ENSG00000138175	0.027015	0
chr10:104503010-104504847	AS3MT	ENSG00000214435	0.02577	0
chr10:104503010-104504847	BORCS7	ENSG00000166275	0.029313	1
chr10:104503010-104504847	BORCS7-ASMT	ENSG00000270316	0.029313	1
chr10:104503010-104504847	CYP17A1	ENSG00000148795	0.03387	0
chr10:104503010-104504847	CNNM2	ENSG00000148842	0.024933	1
chr10:104503010-104504847	WBP1L	ENSG00000166272	0.040097	0
chr10:104503010-104504847	SFXN2	ENSG00000156398	0.027015	0
chr10:104503029-104504797	WBP1L	ENSG00000166272	0.016844	0
chr10:104503029-104504797	SFXN2	ENSG00000156398	0.026384	0
chr10:104503029-104504797	BORCS7-ASMT	ENSG00000270316	0.026193	1
chr10:104503029-104504797	CNNM2	ENSG00000148842	0.023432	1
chr10:104503029-104504797	AS3MT	ENSG00000214435	0.022474	0
chr10:104503029-104504797	BORCS7	ENSG00000166275	0.026193	1
chr10:104503029-104504797	ARL3	ENSG00000138175	0.026384	0
chr10:104503079-104504703	ARL3	ENSG00000138175	0.016823	0
chr10:104503079-104504703	SFXN2	ENSG00000156398	0.016823	0
chr10:104503079-104504703	WBP1L	ENSG00000166272	0.016576	0
chr10:104503079-104504703	BORCS7-ASMT	ENSG00000270316	0.020221	1
chr10:104503079-104504703	BORCS7	ENSG00000166275	0.020221	1
chr10:104503079-104504703	CNNM2	ENSG00000148842	0.016081	1
chr10:104503166-104504781	CNNM2	ENSG00000148842	0.023438	1
chr10:104503166-104504781	AS3MT	ENSG00000214435	0.022615	0
chr10:104503166-104504781	BORCS7	ENSG00000166275	0.026219	1
chr10:104503166-104504781	BORCS7-ASMT	ENSG00000270316	0.026219	1
chr10:104503166-104504781	WBP1L	ENSG00000166272	0.024112	0
chr10:104503166-104504781	SFXN2	ENSG00000156398	0.025249	0
chr10:104503166-104504781	ARL3	ENSG00000138175	0.025249	0
chr10:104504118-104504718	BORCS7	ENSG00000166275	0.015318	1
chr10:104504118-104504718	BORCS7-ASMT	ENSG00000270316	0.015318	1
chr10:104504118-104504718	WBP1L	ENSG00000166272	0.017702	0
chr10:104504396-104505496	CALHM2	ENSG00000138172	0.016088	0
chr10:104504396-104505496	TAF5	ENSG00000148835	0.018497	0
chr10:104504396-104505496	PCGF6	ENSG00000156374	0.018602	0
chr10:104504396-104505496	NT5C2	ENSG00000076685	0.017338	1
chr10:104504396-104505496	CNNM2	ENSG00000148842	0.039634	1
chr10:104504396-104505496	BORCS7	ENSG00000166275	0.040511	1
chr10:104504396-104505496	BORCS7-ASMT	ENSG00000270316	0.040511	1
chr10:104504396-104505496	WBP1L	ENSG00000166272	0.05657	0
chr10:104504396-104505496	SFXN2	ENSG00000156398	0.042483	0
chr10:104504396-104505496	ARL3	ENSG00000138175	0.042484	0
chr10:104504396-104505496	TRIM8	ENSG00000171206	0.015085	2
chr10:104504783-104504983	CYP17A1	ENSG00000148795	0.017952	0
chr10:104504783-104504983	WBP1L	ENSG00000166272	0.019333	0
chr10:104533119-104534020	WBP1L	ENSG00000166272	0.0796	0
chr10:104533207-104534019	WBP1L	ENSG00000166272	0.089065	0
chr10:104533633-104534149	WBP1L	ENSG00000166272	0.02985	0
chr10:104533636-104534024	WBP1L	ENSG00000166272	0.033706	0
chr10:104533649-104534032	WBP1L	ENSG00000166272	0.017188	0
chr10:104533665-104534001	WBP1L	ENSG00000166272	0.015038	0
chr10:104533669-104533869	WBP1L	ENSG00000166272	0.025047	0
chr10:104533772-104534033	WBP1L	ENSG00000166272	0.015251	0
chr10:104533782-104533982	WBP1L	ENSG00000166272	0.04245	0
chr10:104533798-104533998	WBP1L	ENSG00000166272	0.022611	0
chr10:104533811-104534011	WBP1L	ENSG00000166272	0.021963	0
chr10:104533813-104534013	WBP1L	ENSG00000166272	0.022066	0
chr10:104533817-104534017	WBP1L	ENSG00000166272	0.02019	0
chr10:104533824-104534024	WBP1L	ENSG00000166272	0.019467	0
chr10:104533827-104534027	WBP1L	ENSG00000166272	0.027049	0
chr10:104533827-104534027	WBP1L	ENSG00000166272	0.021737	0
chr10:104533828-104534028	WBP1L	ENSG00000166272	0.027387	0
chr10:104533828-104534028	WBP1L	ENSG00000166272	0.020279	0
chr10:104533836-104534036	WBP1L	ENSG00000166272	0.017496	0
chr10:104533838-104534038	WBP1L	ENSG00000166272	0.019951	0
chr10:104533841-104534041	WBP1L	ENSG00000166272	0.021932	0
chr10:104533847-104534047	WBP1L	ENSG00000166272	0.02462	0
chr10:104533848-104534048	WBP1L	ENSG00000166272	0.017554	0
chr10:104578551-104579105	WBP1L	ENSG00000166272	0.026771	0
chr10:104578551-104579105	BORCS7-ASMT	ENSG00000270316	0.024503	1
chr10:104578551-104579105	BORCS7	ENSG00000166275	0.024503	1
chr10:104578551-104579105	CNNM2	ENSG00000148842	0.015393	0
chr10:104578611-104579140	AS3MT	ENSG00000214435	0.016559	0
chr10:104578611-104579140	BORCS7	ENSG00000166275	0.017907	1
chr10:104578611-104579140	BORCS7-ASMT	ENSG00000270316	0.017907	1
chr10:104578663-104579265	CNNM2	ENSG00000148842	0.018954	0
chr10:104578663-104579265	AS3MT	ENSG00000214435	0.030947	0
chr10:104578663-104579265	BORCS7	ENSG00000166275	0.03543	1
chr10:104578663-104579265	BORCS7-ASMT	ENSG00000270316	0.03543	1
chr10:104578663-104579265	WBP1L	ENSG00000166272	0.027789	0
chr10:104578663-104579265	SFXN2	ENSG00000156398	0.020473	0
chr10:104578663-104579265	ARL3	ENSG00000138175	0.020473	1
chr10:104578817-104579017	WBP1L	ENSG00000166272	0.017708	0
chr10:104578817-104579017	BORCS7-ASMT	ENSG00000270316	0.015365	1
chr10:104578817-104579017	BORCS7	ENSG00000166275	0.015365	1
chr10:104578851-104579051	AS3MT	ENSG00000214435	0.0174	0
chr10:104578851-104579051	WBP1L	ENSG00000166272	0.019276	0
chr10:104578851-104579051	BORCS7	ENSG00000166275	0.01953	1
chr10:104578851-104579051	BORCS7-ASMT	ENSG00000270316	0.01953	1
chr10:104578851-104579051	CYP17A1	ENSG00000148795	0.029297	0
chr10:104578855-104579055	BORCS7	ENSG00000166275	0.018352	1
chr10:104578855-104579055	BORCS7-ASMT	ENSG00000270316	0.018352	1
chr10:104578855-104579055	WBP1L	ENSG00000166272	0.018079	0
chr10:104578866-104579290	BORCS7-ASMT	ENSG00000270316	0.016517	1
chr10:104578866-104579290	BORCS7	ENSG00000166275	0.016517	1
chr10:106399292-106399912	SORCS3	ENSG00000156395	0.02334	2
chr10:111693477-111695421	XPNPEP1	ENSG00000108039	0.064869	0
chr10:111693520-111694181	XPNPEP1	ENSG00000108039	0.050336	0
chr10:111693528-111694061	XPNPEP1	ENSG00000108039	0.034295	0
chr10:111693570-111694186	XPNPEP1	ENSG00000108039	0.021943	0
chr10:111693602-111694362	XPNPEP1	ENSG00000108039	0.060235	0
chr10:111693656-111695000	PDCD4	ENSG00000150593	0.021057	0
chr10:111693656-111695000	PDCD4-AS1	ENSG00000203497	0.021057	0
chr10:111693656-111695000	SMC3	ENSG00000108055	0.02261	0
chr10:111693656-111695000	SMNDC1	ENSG00000119953	0.032782	1
chr10:111693656-111695000	MXI1	ENSG00000119950	0.038551	0
chr10:111693656-111695000	ADD3-AS1	ENSG00000203876	0.049769	0
chr10:111693656-111695000	ADD3	ENSG00000148700	0.049768	1
chr10:111693656-111695000	XPNPEP1	ENSG00000108039	0.252135	0
chr10:111693656-111695000	BBIP1	ENSG00000214413	0.017225	0
chr10:111693656-111695000	SHOC2	ENSG00000108061	0.017225	0
chr10:111693710-111694311	MXI1	ENSG00000119950	0.015473	0
chr10:111693710-111694311	XPNPEP1	ENSG00000108039	0.112554	0
chr10:111693710-111694311	ADD3	ENSG00000148700	0.018016	1
chr10:111693710-111694311	ADD3-AS1	ENSG00000203876	0.018016	0
chr10:111693727-111694381	XPNPEP1	ENSG00000108039	0.037398	0
chr10:111693737-111695429	XPNPEP1	ENSG00000108039	0.064353	0
chr10:111693823-111694164	XPNPEP1	ENSG00000108039	0.023988	0
chr10:111693836-111694036	XPNPEP1	ENSG00000108039	0.05324	0
chr10:111693857-111694313	XPNPEP1	ENSG00000108039	0.038881	0
chr10:111693907-111694303	XPNPEP1	ENSG00000108039	0.053694	0
chr10:111694031-111694299	XPNPEP1	ENSG00000108039	0.090192	0
chr10:111694031-111694299	ADD3	ENSG00000148700	0.016142	1
chr10:111694031-111694299	ADD3-AS1	ENSG00000203876	0.016142	0
chr10:111967823-111971449	SHOC2	ENSG00000108061	0.045269	0
chr10:111967823-111971449	ADRA2A	ENSG00000150594	0.072884	0
chr10:111967823-111971449	MXI1	ENSG00000119950	0.208732	1
chr10:111967823-111971449	BBIP1	ENSG00000214413	0.045269	0
chr10:111967823-111971449	PDCD4	ENSG00000150593	0.045216	0
chr10:111967823-111971449	PDCD4-AS1	ENSG00000203497	0.045218	0
chr10:111967823-111971449	RBM20	ENSG00000203867	0.092534	0
chr10:111967823-111971449	ADD3-AS1	ENSG00000203876	0.053756	0
chr10:111967823-111971449	SMC3	ENSG00000108055	0.079577	0
chr10:111967823-111971449	ADD3	ENSG00000148700	0.053757	1
chr10:111967823-111971449	DUSP5	ENSG00000138166	0.066121	0
chr10:111967823-111971449	XPNPEP1	ENSG00000108039	0.091069	0
chr10:111967823-111971449	SMNDC1	ENSG00000119953	0.121546	1
chr10:111967823-111971449	GPAM	ENSG00000119927	0.035891	0
chr10:111968286-111971526	GPAM	ENSG00000119927	0.018161	0
chr10:111968286-111971526	PDCD4-AS1	ENSG00000203497	0.015295	0
chr10:111968286-111971526	PDCD4	ENSG00000150593	0.015295	0
chr10:111968286-111971526	BBIP1	ENSG00000214413	0.019609	0
chr10:111968286-111971526	ADRA2A	ENSG00000150594	0.030547	0
chr10:111968286-111971526	XPNPEP1	ENSG00000108039	0.045351	0
chr10:111968286-111971526	ADD3	ENSG00000148700	0.038664	1
chr10:111968286-111971526	ADD3-AS1	ENSG00000203876	0.038663	0
chr10:111968286-111971526	MXI1	ENSG00000119950	0.124703	1
chr10:111968286-111971526	SHOC2	ENSG00000108061	0.019608	0
chr10:111968286-111971526	DUSP5	ENSG00000138166	0.036423	0
chr10:111968286-111971526	SMNDC1	ENSG00000119953	0.06742	1
chr10:111968286-111971526	SMC3	ENSG00000108055	0.042369	0
chr10:111968816-111972177	DUSP5	ENSG00000138166	0.027119	0
chr10:111968816-111972177	SMC3	ENSG00000108055	0.0329	0
chr10:111968816-111972177	PDCD4-AS1	ENSG00000203497	0.016404	0
chr10:111968816-111972177	SHOC2	ENSG00000108061	0.021512	0
chr10:111968816-111972177	ADRA2A	ENSG00000150594	0.030887	0
chr10:111968816-111972177	GPAM	ENSG00000119927	0.018756	0
chr10:111968816-111972177	SMNDC1	ENSG00000119953	0.064065	2
chr10:111968816-111972177	MXI1	ENSG00000119950	0.139452	1
chr10:111968816-111972177	ADD3-AS1	ENSG00000203876	0.037118	0
chr10:111968816-111972177	ADD3	ENSG00000148700	0.037117	1
chr10:111968816-111972177	PDCD4	ENSG00000150593	0.016403	0
chr10:111968816-111972177	BBIP1	ENSG00000214413	0.021513	0
chr10:111968816-111972177	XPNPEP1	ENSG00000108039	0.043071	1
chr10:111968824-111971448	XPNPEP1	ENSG00000108039	0.04294	0
chr10:111968824-111971448	ADD3	ENSG00000148700	0.036478	1
chr10:111968824-111971448	ADD3-AS1	ENSG00000203876	0.036478	0
chr10:111968824-111971448	MXI1	ENSG00000119950	0.12041	1
chr10:111968824-111971448	SMNDC1	ENSG00000119953	0.042713	1
chr10:111968824-111971448	DUSP5	ENSG00000138166	0.032924	0
chr10:111968824-111971448	SMC3	ENSG00000108055	0.021644	0
chr10:111968824-111971448	RBM20	ENSG00000203867	0.022661	0
chr10:111968824-111971448	ADRA2A	ENSG00000150594	0.021613	0
chr10:111968824-111971448	SHOC2	ENSG00000108061	0.01633	0
chr10:111968824-111971448	BBIP1	ENSG00000214413	0.01633	0
chr10:111968857-111971518	XPNPEP1	ENSG00000108039	0.040026	0
chr10:111968857-111971518	ADD3	ENSG00000148700	0.033018	1
chr10:111968857-111971518	ADD3-AS1	ENSG00000203876	0.033019	0
chr10:111968857-111971518	MXI1	ENSG00000119950	0.124207	1
chr10:111968857-111971518	SMNDC1	ENSG00000119953	0.049801	1
chr10:111968857-111971518	DUSP5	ENSG00000138166	0.025761	0
chr10:111968857-111971518	SMC3	ENSG00000108055	0.028567	0
chr10:111968857-111971518	BBIP1	ENSG00000214413	0.019686	0
chr10:111968857-111971518	SHOC2	ENSG00000108061	0.019685	0
chr10:111968857-111971518	GPAM	ENSG00000119927	0.017504	0
chr10:111968857-111971518	ADRA2A	ENSG00000150594	0.02866	0
chr10:111968857-111971518	RPL13AP6	ENSG00000234118	0.038972	0
chr10:111970453-111971546	SMNDC1	ENSG00000119953	0.018472	1
chr10:111970453-111971546	MXI1	ENSG00000119950	0.049952	1
chr10:111970481-111971478	SMNDC1	ENSG00000119953	0.022811	1
chr10:111970481-111971478	MXI1	ENSG00000119950	0.063495	1
chr10:111970481-111971478	XPNPEP1	ENSG00000108039	0.017165	0
chr10:111970504-111971457	ADD3-AS1	ENSG00000203876	0.017346	0
chr10:111970504-111971457	MXI1	ENSG00000119950	0.086512	1
chr10:111970504-111971457	ADD3	ENSG00000148700	0.017348	1
chr10:111970504-111971457	XPNPEP1	ENSG00000108039	0.027991	0
chr10:111970504-111971457	SMNDC1	ENSG00000119953	0.032543	1
chr10:111970504-111971457	DUSP5	ENSG00000138166	0.021908	0
chr10:111970504-111971457	SMC3	ENSG00000108055	0.018784	0
chr10:111970504-111971457	RBM20	ENSG00000203867	0.020852	0
chr10:111970561-111971462	SMNDC1	ENSG00000119953	0.020963	1
chr10:111970561-111971462	MXI1	ENSG00000119950	0.065758	1
chr10:111970561-111971462	XPNPEP1	ENSG00000108039	0.018386	0
chr10:111970561-111971462	ADD3	ENSG00000148700	0.018953	1
chr10:111970561-111971462	ADD3-AS1	ENSG00000203876	0.018952	0
chr10:111970578-111971453	SMNDC1	ENSG00000119953	0.035337	1
chr10:111970578-111971453	MXI1	ENSG00000119950	0.064386	1
chr10:111970578-111971453	ADD3-AS1	ENSG00000203876	0.020291	0
chr10:111970578-111971453	ADD3	ENSG00000148700	0.020292	1
chr10:111970578-111971453	ADRA2A	ENSG00000150594	0.016585	0
chr10:111970578-111971453	XPNPEP1	ENSG00000108039	0.027506	0
chr10:111970578-111971453	DUSP5	ENSG00000138166	0.018142	0
chr10:111970578-111971453	SMC3	ENSG00000108055	0.0209	0
chr10:111970580-111971466	ADD3-AS1	ENSG00000203876	0.015067	0
chr10:111970580-111971466	ADD3	ENSG00000148700	0.015068	1
chr10:111970580-111971466	XPNPEP1	ENSG00000108039	0.025054	0
chr10:111970580-111971466	MXI1	ENSG00000119950	0.072028	1
chr10:111970580-111971466	RBM20	ENSG00000203867	0.019702	0
chr10:111970580-111971466	SMNDC1	ENSG00000119953	0.025995	1
chr10:111970580-111971466	ADRA2A	ENSG00000150594	0.017404	0
chr10:111970588-111971457	XPNPEP1	ENSG00000108039	0.02747	0
chr10:111970588-111971457	ADD3	ENSG00000148700	0.019374	1
chr10:111970588-111971457	RBM20	ENSG00000203867	0.022862	0
chr10:111970588-111971457	ADD3-AS1	ENSG00000203876	0.019374	0
chr10:111970588-111971457	SMC3	ENSG00000108055	0.023001	0
chr10:111970588-111971457	DUSP5	ENSG00000138166	0.024431	0
chr10:111970588-111971457	MXI1	ENSG00000119950	0.081902	1
chr10:111970588-111971457	SMNDC1	ENSG00000119953	0.038192	1
chr10:111970588-111971457	ADRA2A	ENSG00000150594	0.01744	0
chr10:111970589-111971451	XPNPEP1	ENSG00000108039	0.01823	0
chr10:111970589-111971451	MXI1	ENSG00000119950	0.058985	1
chr10:111970589-111971451	SMNDC1	ENSG00000119953	0.022177	1
chr10:111970592-111971466	MXI1	ENSG00000119950	0.039053	1
chr10:111970595-111971502	MXI1	ENSG00000119950	0.063232	1
chr10:111970595-111971502	SMNDC1	ENSG00000119953	0.022632	1
chr10:111970597-111971451	SMNDC1	ENSG00000119953	0.015551	1
chr10:111970597-111971451	MXI1	ENSG00000119950	0.047617	1
chr10:111970603-111971483	DUSP5	ENSG00000138166	0.016139	0
chr10:111970603-111971483	SMNDC1	ENSG00000119953	0.024956	1
chr10:111970603-111971483	MXI1	ENSG00000119950	0.058715	1
chr10:111970603-111971483	XPNPEP1	ENSG00000108039	0.02021	0
chr10:111970609-111971507	SMNDC1	ENSG00000119953	0.023406	1
chr10:111970609-111971507	XPNPEP1	ENSG00000108039	0.017529	0
chr10:111970609-111971507	MXI1	ENSG00000119950	0.059749	1
chr10:111970973-111971448	XPNPEP1	ENSG00000108039	0.052129	0
chr10:111970973-111971448	ADD3	ENSG00000148700	0.02741	1
chr10:111970973-111971448	ADD3-AS1	ENSG00000203876	0.027409	0
chr10:111970973-111971448	MXI1	ENSG00000119950	0.124271	1
chr10:111970973-111971448	GPAM	ENSG00000119927	0.019806	0
chr10:111970973-111971448	SHOC2	ENSG00000108061	0.025996	0
chr10:111970973-111971448	BBIP1	ENSG00000214413	0.025996	0
chr10:111970973-111971448	PDCD4	ENSG00000150593	0.025281	0
chr10:111970973-111971448	PDCD4-AS1	ENSG00000203497	0.025281	0
chr10:111970973-111971448	RBM20	ENSG00000203867	0.032123	0
chr10:111970973-111971448	SMC3	ENSG00000108055	0.03635	0
chr10:111970973-111971448	DUSP5	ENSG00000138166	0.032839	0
chr10:111970973-111971448	SMNDC1	ENSG00000119953	0.061882	1
chr10:111970979-111971494	MXI1	ENSG00000119950	0.025535	1
chr10:111971250-111971450	MXI1	ENSG00000119950	0.018902	1
chr10:111971579-111971779	MXI1	ENSG00000119950	0.01607	1
chr10:111971766-111972348	MXI1	ENSG00000119950	0.020004	1
chr10:111971819-111972183	MXI1	ENSG00000119950	0.025589	1
chr10:111971833-111972033	MXI1	ENSG00000119950	0.016801	1
chr10:111971858-111972317	SMNDC1	ENSG00000119953	0.015218	2
chr10:111971858-111972317	MXI1	ENSG00000119950	0.038027	1
chr10:111971865-111972158	MXI1	ENSG00000119950	0.016726	1
chr10:111971880-111972080	MXI1	ENSG00000119950	0.020023	1
chr10:111971968-111972168	MXI1	ENSG00000119950	0.017435	1
chr10:111971972-111972477	MXI1	ENSG00000119950	0.046196	1
chr10:111971972-111972477	SMNDC1	ENSG00000119953	0.019697	2
chr10:111971973-111972173	MXI1	ENSG00000119950	0.021819	1
chr10:111971974-111972174	MXI1	ENSG00000119950	0.029292	1
chr10:111971976-111972176	MXI1	ENSG00000119950	0.045446	1
chr10:111971976-111972176	SMNDC1	ENSG00000119953	0.020272	2
chr10:111971976-111972176	MXI1	ENSG00000119950	0.031563	1
chr10:111971981-111972181	MXI1	ENSG00000119950	0.021956	1
chr10:111971982-111972182	MXI1	ENSG00000119950	0.023497	1
chr10:111971982-111972366	MXI1	ENSG00000119950	0.025609	1
chr10:111971983-111972183	MXI1	ENSG00000119950	0.031895	1
chr10:111971983-111972183	MXI1	ENSG00000119950	0.028246	1
chr10:111971985-111972185	MXI1	ENSG00000119950	0.033094	1
chr10:111971985-111972185	MXI1	ENSG00000119950	0.028474	1
chr10:111971988-111972447	MXI1	ENSG00000119950	0.032936	1
chr10:111971989-111972189	MXI1	ENSG00000119950	0.027981	1
chr10:111971990-111972190	MXI1	ENSG00000119950	0.024316	1
chr10:111971992-111972192	MXI1	ENSG00000119950	0.022796	1
chr10:111971995-111972369	MXI1	ENSG00000119950	0.030723	1
chr10:111971995-111972195	MXI1	ENSG00000119950	0.022408	1
chr10:111972000-111972200	MXI1	ENSG00000119950	0.033564	1
chr10:111972001-111972201	ADD3-AS1	ENSG00000203876	0.015316	0
chr10:111972001-111972201	ADD3	ENSG00000148700	0.015316	1
chr10:111972001-111972201	XPNPEP1	ENSG00000108039	0.016072	1
chr10:111972001-111972201	MXI1	ENSG00000119950	0.033258	1
chr10:111972001-111972201	SMNDC1	ENSG00000119953	0.018117	2
chr10:111972008-111972208	MXI1	ENSG00000119950	0.027957	1
chr10:111972010-111972210	MXI1	ENSG00000119950	0.017768	1
chr10:111972014-111972344	MXI1	ENSG00000119950	0.026928	1
chr10:111972041-111972241	MXI1	ENSG00000119950	0.028655	1
chr10:111972060-111972260	MXI1	ENSG00000119950	0.022312	1
chr10:111972128-111972328	MXI1	ENSG00000119950	0.017082	1
chr10:111972173-111972373	MXI1	ENSG00000119950	0.018769	1
chr10:111972227-111972427	MXI1	ENSG00000119950	0.017147	1
chr10:111981197-111981844	XPNPEP1	ENSG00000108039	0.0208	1
chr10:111981197-111981844	ADD3	ENSG00000148700	0.01553	1
chr10:111981197-111981844	SMNDC1	ENSG00000119953	0.020474	1
chr10:111981197-111981844	MXI1	ENSG00000119950	0.134242	1
chr10:111981197-111981844	ADD3-AS1	ENSG00000203876	0.01553	0
chr10:111981275-111981817	MXI1	ENSG00000119950	0.064314	1
chr10:111981339-111981912	SMC3	ENSG00000108055	0.016318	0
chr10:111981339-111981912	SMNDC1	ENSG00000119953	0.021272	1
chr10:111981339-111981912	MXI1	ENSG00000119950	0.110307	1
chr10:111981339-111981912	XPNPEP1	ENSG00000108039	0.017914	1
chr10:111981349-111981856	MXI1	ENSG00000119950	0.063221	1
chr10:111981353-111981891	MXI1	ENSG00000119950	0.073638	1
chr10:111981359-111981877	MXI1	ENSG00000119950	0.045418	1
chr10:111981364-111981879	XPNPEP1	ENSG00000108039	0.021756	1
chr10:111981364-111981879	ADD3	ENSG00000148700	0.016084	1
chr10:111981364-111981879	ADD3-AS1	ENSG00000203876	0.016084	0
chr10:111981364-111981879	MXI1	ENSG00000119950	0.129606	1
chr10:111981364-111981879	SMNDC1	ENSG00000119953	0.026123	1
chr10:111981364-111981879	DUSP5	ENSG00000138166	0.015562	0
chr10:111981364-111981879	SMC3	ENSG00000108055	0.021237	0
chr10:111981364-111981847	MXI1	ENSG00000119950	0.089988	1
chr10:111981366-111981879	MXI1	ENSG00000119950	0.060664	1
chr10:111981367-111981843	MXI1	ENSG00000119950	0.096731	1
chr10:111981367-111981843	SMNDC1	ENSG00000119953	0.015813	1
chr10:111981368-111981839	MXI1	ENSG00000119950	0.104604	1
chr10:111981368-111981839	SMNDC1	ENSG00000119953	0.016379	1
chr10:111981370-111981892	MXI1	ENSG00000119950	0.101203	1
chr10:111981373-111981899	MXI1	ENSG00000119950	0.059968	1
chr10:111981374-111981837	MXI1	ENSG00000119950	0.080715	1
chr10:111981379-111981840	MXI1	ENSG00000119950	0.07359	1
chr10:111981383-111981900	MXI1	ENSG00000119950	0.083339	1
chr10:111981394-111981825	MXI1	ENSG00000119950	0.052183	1
chr10:111981397-111981811	MXI1	ENSG00000119950	0.059038	1
chr10:111981398-111981851	MXI1	ENSG00000119950	0.143512	1
chr10:111981398-111981851	SMNDC1	ENSG00000119953	0.025814	1
chr10:111981398-111981851	SMC3	ENSG00000108055	0.018835	0
chr10:111981398-111981851	XPNPEP1	ENSG00000108039	0.020859	1
chr10:111981416-111981827	MXI1	ENSG00000119950	0.036411	1
chr10:111981419-111981833	MXI1	ENSG00000119950	0.038736	1
chr10:111981428-111981865	SMC3	ENSG00000108055	0.02053	0
chr10:111981428-111981865	ADRA2A	ENSG00000150594	0.016091	0
chr10:111981428-111981865	DUSP5	ENSG00000138166	0.020489	0
chr10:111981428-111981865	SMNDC1	ENSG00000119953	0.026795	1
chr10:111981428-111981865	MXI1	ENSG00000119950	0.185941	1
chr10:111981428-111981865	ADD3-AS1	ENSG00000203876	0.022639	0
chr10:111981428-111981865	ADD3	ENSG00000148700	0.02264	1
chr10:111981428-111981865	XPNPEP1	ENSG00000108039	0.024775	1
chr10:111981438-111981883	MXI1	ENSG00000119950	0.039865	1
chr10:111981441-111981927	MXI1	ENSG00000119950	0.100814	1
chr10:111981441-111981927	SMNDC1	ENSG00000119953	0.018195	1
chr10:111981449-111981649	MXI1	ENSG00000119950	0.020327	1
chr10:111981452-111981869	MXI1	ENSG00000119950	0.031775	1
chr10:111981453-111981835	SMNDC1	ENSG00000119953	0.015396	1
chr10:111981453-111981835	MXI1	ENSG00000119950	0.098889	1
chr10:111981453-111981835	XPNPEP1	ENSG00000108039	0.015717	1
chr10:111981456-111981824	MXI1	ENSG00000119950	0.015399	1
chr10:111981463-111981769	MXI1	ENSG00000119950	0.020999	1
chr10:111981466-111982028	MXI1	ENSG00000119950	0.057715	1
chr10:111981471-111981898	MXI1	ENSG00000119950	0.075454	1
chr10:111981477-111981677	MXI1	ENSG00000119950	0.018953	1
chr10:111981487-111981687	MXI1	ENSG00000119950	0.069339	1
chr10:111981490-111981790	MXI1	ENSG00000119950	0.022289	1
chr10:111981490-111981890	MXI1	ENSG00000119950	0.059437	1
chr10:111981491-111981833	MXI1	ENSG00000119950	0.029552	1
chr10:111981509-111981842	MXI1	ENSG00000119950	0.027087	1
chr10:111981509-111981811	MXI1	ENSG00000119950	0.027371	1
chr10:111981524-111981950	MXI1	ENSG00000119950	0.063152	1
chr10:111981526-111981886	MXI1	ENSG00000119950	0.040563	1
chr10:111981529-111981846	MXI1	ENSG00000119950	0.024703	1
chr10:111981537-111981837	SMNDC1	ENSG00000119953	0.01664	1
chr10:111981537-111981837	MXI1	ENSG00000119950	0.098849	1
chr10:111981540-111981740	MXI1	ENSG00000119950	0.024358	1
chr10:111981541-111981830	MXI1	ENSG00000119950	0.060704	1
chr10:111981548-111981748	MXI1	ENSG00000119950	0.038722	1
chr10:111981550-111981852	MXI1	ENSG00000119950	0.065481	1
chr10:111981555-111981874	MXI1	ENSG00000119950	0.058469	1
chr10:111981561-111981871	MXI1	ENSG00000119950	0.02119	1
chr10:111981566-111981766	XPNPEP1	ENSG00000108039	0.018482	1
chr10:111981566-111981766	SMNDC1	ENSG00000119953	0.022275	1
chr10:111981566-111981766	MXI1	ENSG00000119950	0.130235	1
chr10:111981579-111981930	MXI1	ENSG00000119950	0.109287	1
chr10:111981579-111981779	MXI1	ENSG00000119950	0.029043	1
chr10:111981584-111981784	MXI1	ENSG00000119950	0.018543	1
chr10:111981598-111981895	MXI1	ENSG00000119950	0.022951	1
chr10:111981599-111981799	MXI1	ENSG00000119950	0.038039	1
chr10:111981604-111981804	SMNDC1	ENSG00000119953	0.015836	1
chr10:111981604-111981804	MXI1	ENSG00000119950	0.087564	1
chr10:111981619-111981819	MXI1	ENSG00000119950	0.032728	1
chr10:111981620-111982062	MXI1	ENSG00000119950	0.030845	1
chr10:111981623-111981823	SMNDC1	ENSG00000119953	0.015332	1
chr10:111981623-111981823	MXI1	ENSG00000119950	0.087784	1
chr10:111981632-111981832	MXI1	ENSG00000119950	0.035576	1
chr10:111981632-111981832	MXI1	ENSG00000119950	0.035796	1
chr10:111981633-111981833	MXI1	ENSG00000119950	0.066663	1
chr10:111981634-111981834	MXI1	ENSG00000119950	0.091063	1
chr10:111981634-111981834	SMNDC1	ENSG00000119953	0.017269	1
chr10:111981634-111981834	MXI1	ENSG00000119950	0.082695	1
chr10:111981639-111981839	MXI1	ENSG00000119950	0.028683	1
chr10:111981639-111981839	MXI1	ENSG00000119950	0.031245	1
chr10:111981642-111981842	MXI1	ENSG00000119950	0.075525	1
chr10:111981643-111981843	MXI1	ENSG00000119950	0.069579	1
chr10:111981643-111981843	MXI1	ENSG00000119950	0.020223	1
chr10:111981644-111981844	SMNDC1	ENSG00000119953	0.019471	1
chr10:111981644-111981844	MXI1	ENSG00000119950	0.140965	1
chr10:111981644-111981844	ADD3-AS1	ENSG00000203876	0.020359	0
chr10:111981644-111981844	ADD3	ENSG00000148700	0.020359	1
chr10:111981644-111981844	XPNPEP1	ENSG00000108039	0.019719	1
chr10:111981646-111981846	MXI1	ENSG00000119950	0.059117	1
chr10:111981647-111981847	MXI1	ENSG00000119950	0.115406	1
chr10:111981647-111981847	SMNDC1	ENSG00000119953	0.015734	1
chr10:111981648-111981848	MXI1	ENSG00000119950	0.04456	1
chr10:111981650-111981850	MXI1	ENSG00000119950	0.096308	1
chr10:111981651-111981851	ADD3-AS1	ENSG00000203876	0.022038	0
chr10:111981651-111981851	MXI1	ENSG00000119950	0.140734	1
chr10:111981651-111981851	ADD3	ENSG00000148700	0.022039	1
chr10:111981651-111981851	SMNDC1	ENSG00000119953	0.027899	1
chr10:111981651-111981851	SMC3	ENSG00000108055	0.021536	0
chr10:111981651-111981851	ADRA2A	ENSG00000150594	0.018223	0
chr10:111981651-111981851	XPNPEP1	ENSG00000108039	0.024921	1
chr10:111981651-111981851	MXI1	ENSG00000119950	0.071228	1
chr10:111981651-111981851	MXI1	ENSG00000119950	0.038801	1
chr10:111981652-111981852	ADD3-AS1	ENSG00000203876	0.026447	0
chr10:111981652-111981852	MXI1	ENSG00000119950	0.145341	1
chr10:111981652-111981852	SMNDC1	ENSG00000119953	0.027812	1
chr10:111981652-111981852	ADD3	ENSG00000148700	0.026448	1
chr10:111981652-111981852	ADRA2A	ENSG00000150594	0.018086	0
chr10:111981652-111981852	SMC3	ENSG00000108055	0.021328	0
chr10:111981652-111981852	XPNPEP1	ENSG00000108039	0.02669	1
chr10:111981652-111981852	DUSP5	ENSG00000138166	0.022808	0
chr10:111981653-111981853	MXI1	ENSG00000119950	0.020566	1
chr10:111981653-111981853	MXI1	ENSG00000119950	0.045701	1
chr10:111981655-111981855	SMNDC1	ENSG00000119953	0.018289	1
chr10:111981655-111981855	ADD3-AS1	ENSG00000203876	0.016823	0
chr10:111981655-111981855	XPNPEP1	ENSG00000108039	0.017691	1
chr10:111981655-111981855	ADD3	ENSG00000148700	0.016823	1
chr10:111981655-111981855	MXI1	ENSG00000119950	0.128939	1
chr10:111981655-111981855	MXI1	ENSG00000119950	0.078237	1
chr10:111981658-111981858	XPNPEP1	ENSG00000108039	0.018807	1
chr10:111981658-111981858	MXI1	ENSG00000119950	0.027896	1
chr10:111981658-111981858	ADD3-AS1	ENSG00000203876	0.021543	0
chr10:111981658-111981858	MXI1	ENSG00000119950	0.147878	1
chr10:111981658-111981858	ADD3	ENSG00000148700	0.021543	1
chr10:111981658-111981858	SMNDC1	ENSG00000119953	0.021802	1
chr10:111981658-111981858	MXI1	ENSG00000119950	0.043999	1
chr10:111981660-111981860	MXI1	ENSG00000119950	0.109683	1
chr10:111981660-111981860	SMNDC1	ENSG00000119953	0.015305	1
chr10:111981660-111981860	ADD3	ENSG00000148700	0.015598	1
chr10:111981660-111981860	ADD3-AS1	ENSG00000203876	0.015597	0
chr10:111981668-111981868	MXI1	ENSG00000119950	0.023784	1
chr10:111981669-111981869	XPNPEP1	ENSG00000108039	0.016123	1
chr10:111981669-111981869	ADD3	ENSG00000148700	0.016609	1
chr10:111981669-111981869	ADD3-AS1	ENSG00000203876	0.016608	0
chr10:111981669-111981869	MXI1	ENSG00000119950	0.119266	1
chr10:111981669-111981869	SMNDC1	ENSG00000119953	0.016965	1
chr10:111981670-111981870	MXI1	ENSG00000119950	0.05235	1
chr10:111981670-111981870	ADD3	ENSG00000148700	0.021244	1
chr10:111981670-111981870	ADD3-AS1	ENSG00000203876	0.021244	0
chr10:111981670-111981870	MXI1	ENSG00000119950	0.081905	1
chr10:111981670-111981870	SMC3	ENSG00000108055	0.015944	0
chr10:111981670-111981870	SMNDC1	ENSG00000119953	0.023557	1
chr10:111981670-111981870	MXI1	ENSG00000119950	0.149182	1
chr10:111981670-111981870	XPNPEP1	ENSG00000108039	0.017458	1
chr10:111981671-111981871	SMNDC1	ENSG00000119953	0.021797	1
chr10:111981671-111981871	MXI1	ENSG00000119950	0.143413	1
chr10:111981671-111981871	ADD3-AS1	ENSG00000203876	0.019646	0
chr10:111981671-111981871	ADD3	ENSG00000148700	0.019646	1
chr10:111981671-111981871	XPNPEP1	ENSG00000108039	0.015965	1
chr10:111981671-111981871	SMC3	ENSG00000108055	0.015348	0
chr10:111981672-111981872	XPNPEP1	ENSG00000108039	0.019074	1
chr10:111981672-111981872	ADD3	ENSG00000148700	0.020825	1
chr10:111981672-111981872	ADD3-AS1	ENSG00000203876	0.020825	0
chr10:111981672-111981872	MXI1	ENSG00000119950	0.149418	1
chr10:111981672-111981872	SMNDC1	ENSG00000119953	0.023778	1
chr10:111981672-111981872	SMC3	ENSG00000108055	0.016396	0
chr10:111981672-111981872	MXI1	ENSG00000119950	0.047926	1
chr10:111981673-111981873	MXI1	ENSG00000119950	0.048967	1
chr10:111981675-111981875	MXI1	ENSG00000119950	0.056292	1
chr10:111981677-111981877	MXI1	ENSG00000119950	0.078113	1
chr10:111981679-111981879	MXI1	ENSG00000119950	0.039489	1
chr10:111981680-111981880	MXI1	ENSG00000119950	0.084852	1
chr10:111981681-111981881	MXI1	ENSG00000119950	0.089449	1
chr10:111981683-111981883	SMNDC1	ENSG00000119953	0.0223	1
chr10:111981683-111981883	SMC3	ENSG00000108055	0.015247	0
chr10:111981683-111981883	MXI1	ENSG00000119950	0.144753	1
chr10:111981683-111981883	ADD3-AS1	ENSG00000203876	0.01848	0
chr10:111981683-111981883	ADD3	ENSG00000148700	0.018481	1
chr10:111981683-111981883	XPNPEP1	ENSG00000108039	0.017032	1
chr10:111981684-111981884	SMNDC1	ENSG00000119953	0.021718	1
chr10:111981684-111981884	MXI1	ENSG00000119950	0.141938	1
chr10:111981684-111981884	RBM20	ENSG00000203867	0.015022	0
chr10:111981684-111981884	XPNPEP1	ENSG00000108039	0.017575	1
chr10:111981684-111981884	ADD3	ENSG00000148700	0.018836	1
chr10:111981684-111981884	ADD3-AS1	ENSG00000203876	0.018835	0
chr10:111981684-111981884	MXI1	ENSG00000119950	0.09288	1
chr10:111981686-111981886	MXI1	ENSG00000119950	0.079431	1
chr10:111981689-111981889	MXI1	ENSG00000119950	0.025965	1
chr10:111981691-111981891	MXI1	ENSG00000119950	0.092797	1
chr10:111981697-111981897	MXI1	ENSG00000119950	0.075413	1
chr10:111981697-111981897	MXI1	ENSG00000119950	0.042442	1
chr10:111981699-111981899	MXI1	ENSG00000119950	0.038938	1
chr10:111981699-111981899	MXI1	ENSG00000119950	0.054996	1
chr10:111981701-111981901	MXI1	ENSG00000119950	0.035416	1
chr10:111981701-111981901	MXI1	ENSG00000119950	0.071304	1
chr10:111981701-111981901	MXI1	ENSG00000119950	0.02807	1
chr10:111981702-111981902	MXI1	ENSG00000119950	0.043857	1
chr10:111981703-111981903	MXI1	ENSG00000119950	0.053445	1
chr10:111981704-111981904	MXI1	ENSG00000119950	0.031602	1
chr10:111981706-111981906	MXI1	ENSG00000119950	0.024032	1
chr10:111981726-111981926	MXI1	ENSG00000119950	0.025929	1
chr10:111981730-111981930	MXI1	ENSG00000119950	0.062649	1
chr10:112112845-112113665	DUSP5	ENSG00000138166	0.016347	0
chr10:112112854-112113764	MXI1	ENSG00000119950	0.015338	1
chr10:112112854-112113764	XPNPEP1	ENSG00000108039	0.020246	0
chr10:112112854-112113420	SMNDC1	ENSG00000119953	0.030322	1
chr10:112112854-112113420	PDCD4	ENSG00000150593	0.016206	0
chr10:112112854-112113420	PDCD4-AS1	ENSG00000203497	0.016206	0
chr10:112112854-112113420	XPNPEP1	ENSG00000108039	0.018092	0
chr10:112112854-112113764	SMC3	ENSG00000108055	0.036346	0
chr10:112112854-112113764	RBM20	ENSG00000203867	0.025754	0
chr10:112112854-112113764	ADRA2A	ENSG00000150594	0.023481	0
chr10:112112854-112113420	SMC3	ENSG00000108055	0.033945	0
chr10:112112854-112113764	DUSP5	ENSG00000138166	0.041917	0
chr10:112112854-112113764	SMNDC1	ENSG00000119953	0.034891	1
chr10:112112854-112113420	DUSP5	ENSG00000138166	0.038435	0
chr10:112112855-112113453	SMC3	ENSG00000108055	0.031003	0
chr10:112112855-112113453	ADRA2A	ENSG00000150594	0.017621	0
chr10:112112855-112113453	DUSP5	ENSG00000138166	0.037024	0
chr10:112112855-112113453	XPNPEP1	ENSG00000108039	0.015975	0
chr10:112112855-112113453	MXI1	ENSG00000119950	0.015669	1
chr10:112112855-112113453	SMNDC1	ENSG00000119953	0.030241	1
chr10:112112860-112113470	DUSP5	ENSG00000138166	0.020112	0
chr10:112112885-112114363	MXI1	ENSG00000119950	0.043105	1
chr10:112112885-112114363	SMNDC1	ENSG00000119953	0.078331	1
chr10:112112885-112114363	BBIP1	ENSG00000214413	0.029692	0
chr10:112112885-112114363	PDCD4-AS1	ENSG00000203497	0.029502	0
chr10:112112885-112114363	SMC3	ENSG00000108055	0.081609	0
chr10:112112885-112114363	DUSP5	ENSG00000138166	0.099386	0
chr10:112112885-112114363	GPAM	ENSG00000119927	0.027517	0
chr10:112112885-112114363	PDCD4	ENSG00000150593	0.0295	0
chr10:112112885-112114363	ADD3	ENSG00000148700	0.037967	0
chr10:112112885-112114363	ADD3-AS1	ENSG00000203876	0.037967	0
chr10:112112885-112114363	XPNPEP1	ENSG00000108039	0.045891	0
chr10:112112885-112114363	SHOC2	ENSG00000108061	0.029692	0
chr10:112112887-112114351	ADRA2A	ENSG00000150594	0.022071	0
chr10:112112887-112114351	XPNPEP1	ENSG00000108039	0.023148	0
chr10:112112887-112114351	SMNDC1	ENSG00000119953	0.042158	1
chr10:112112887-112114351	MXI1	ENSG00000119950	0.019671	1
chr10:112112887-112113448	DUSP5	ENSG00000138166	0.027236	0
chr10:112112887-112113448	SMNDC1	ENSG00000119953	0.019488	1
chr10:112112887-112113448	SMC3	ENSG00000108055	0.018212	0
chr10:112112887-112114351	DUSP5	ENSG00000138166	0.060688	0
chr10:112112887-112114351	SMC3	ENSG00000108055	0.043592	0
chr10:112112887-112114351	PDCD4-AS1	ENSG00000203497	0.017298	0
chr10:112112887-112114351	PDCD4	ENSG00000150593	0.017298	0
chr10:112112893-112113675	MXI1	ENSG00000119950	0.017025	1
chr10:112112893-112113675	DUSP5	ENSG00000138166	0.050661	0
chr10:112112893-112113675	SMNDC1	ENSG00000119953	0.037898	1
chr10:112112893-112113675	PDCD4-AS1	ENSG00000203497	0.016124	0
chr10:112112893-112113675	SMC3	ENSG00000108055	0.039863	0
chr10:112112893-112113675	XPNPEP1	ENSG00000108039	0.023792	0
chr10:112112893-112113675	PDCD4	ENSG00000150593	0.016123	0
chr10:112112893-112113675	RBM20	ENSG00000203867	0.026824	0
chr10:112112938-112113672	SMNDC1	ENSG00000119953	0.031663	1
chr10:112112938-112113672	DUSP5	ENSG00000138166	0.040975	0
chr10:112112938-112113672	SMC3	ENSG00000108055	0.031951	0
chr10:112112938-112113672	RBM20	ENSG00000203867	0.023445	0
chr10:112112938-112113672	XPNPEP1	ENSG00000108039	0.019331	0
chr10:112112938-112113672	MXI1	ENSG00000119950	0.017008	1
chr10:112112951-112114348	DUSP5	ENSG00000138166	0.01935	0
chr10:112112953-112113818	ADD3-AS1	ENSG00000203876	0.019509	0
chr10:112112953-112113818	ADD3	ENSG00000148700	0.019509	0
chr10:112112953-112113818	MXI1	ENSG00000119950	0.020864	1
chr10:112112953-112113818	SMNDC1	ENSG00000119953	0.041711	1
chr10:112112953-112113818	XPNPEP1	ENSG00000108039	0.023226	0
chr10:112112953-112113818	DUSP5	ENSG00000138166	0.055042	0
chr10:112112953-112113818	SMC3	ENSG00000108055	0.040759	0
chr10:112112956-112114348	SMNDC1	ENSG00000119953	0.024292	1
chr10:112112956-112114348	DUSP5	ENSG00000138166	0.035134	0
chr10:112112956-112114348	SMC3	ENSG00000108055	0.027459	0
chr10:112112986-112114355	DUSP5	ENSG00000138166	0.036785	0
chr10:112112986-112114355	SMNDC1	ENSG00000119953	0.024405	1
chr10:112112986-112114355	SMC3	ENSG00000108055	0.026413	0
chr10:112113000-112113823	SMC3	ENSG00000108055	0.015174	0
chr10:112113000-112113823	DUSP5	ENSG00000138166	0.020267	0
chr10:112113099-112113510	SMNDC1	ENSG00000119953	0.021884	1
chr10:112113099-112113510	SMC3	ENSG00000108055	0.018621	0
chr10:112113099-112113510	DUSP5	ENSG00000138166	0.027786	0
chr10:112113197-112114500	SMC3	ENSG00000108055	0.02465	0
chr10:112113197-112114500	DUSP5	ENSG00000138166	0.043447	0
chr10:112113197-112114500	SMNDC1	ENSG00000119953	0.021387	1
chr10:112113205-112113573	DUSP5	ENSG00000138166	0.018871	0
chr10:112113227-112113700	DUSP5	ENSG00000138166	0.017278	0
chr10:112113235-112114351	DUSP5	ENSG00000138166	0.02039	0
chr10:112113238-112113817	XPNPEP1	ENSG00000108039	0.028098	0
chr10:112113238-112113817	PDCD4	ENSG00000150593	0.019648	0
chr10:112113238-112113817	BBIP1	ENSG00000214413	0.016105	0
chr10:112113238-112113817	SHOC2	ENSG00000108061	0.016105	0
chr10:112113238-112113817	GPAM	ENSG00000119927	0.015252	0
chr10:112113238-112113817	PDCD4-AS1	ENSG00000203497	0.01965	0
chr10:112113238-112113817	ADD3	ENSG00000148700	0.023106	0
chr10:112113238-112113817	SMNDC1	ENSG00000119953	0.042347	1
chr10:112113238-112113817	SMC3	ENSG00000108055	0.055017	0
chr10:112113238-112113817	ADD3-AS1	ENSG00000203876	0.023107	0
chr10:112113238-112113817	MXI1	ENSG00000119950	0.022817	1
chr10:112113238-112113817	DUSP5	ENSG00000138166	0.063837	0
chr10:112113261-112114352	DUSP5	ENSG00000138166	0.017816	0
chr10:112113290-112114525	SMNDC1	ENSG00000119953	0.01634	1
chr10:112113312-112114357	DUSP5	ENSG00000138166	0.015538	0
chr10:112113319-112114349	DUSP5	ENSG00000138166	0.026013	0
chr10:112113349-112113549	DUSP5	ENSG00000138166	0.016403	0
chr10:114708815-114709347	TCF7L2	ENSG00000148737	0.07113	0
chr10:114708974-114709174	TCF7L2	ENSG00000148737	0.026702	0
chr10:115032826-115034199	TCF7L2	ENSG00000148737	0.020609	0
chr10:115032826-115034199	VTI1A	ENSG00000151532	0.017756	1
chr10:115032826-115034199	ZDHHC6	ENSG00000023041	0.017755	0
chr10:115032904-115033408	TCF7L2	ENSG00000148737	0.020984	0
chr10:115032942-115034606	GPAM	ENSG00000119927	0.015975	0
chr10:115032942-115034606	TCF7L2	ENSG00000148737	0.017109	0
chr10:115032942-115034606	CCDC186	ENSG00000165813	0.015223	0
chr10:115032942-115034606	ACSL5	ENSG00000197142	0.01711	0
chr10:115032942-115034606	ZDHHC6	ENSG00000023041	0.017103	0
chr10:115032942-115034606	VTI1A	ENSG00000151532	0.017103	1
chr10:115032972-115033515	TCF7L2	ENSG00000148737	0.018432	0
chr10:115032985-115034815	CCDC186	ENSG00000165813	0.017014	0
chr10:115032985-115034815	NHLRC2	ENSG00000196865	0.016551	0
chr10:115032985-115034815	DCLRE1A	ENSG00000198924	0.016551	0
chr10:115032985-115034815	ACSL5	ENSG00000197142	0.019214	0
chr10:115032985-115034815	ZDHHC6	ENSG00000023041	0.019173	0
chr10:115032985-115034815	GPAM	ENSG00000119927	0.018447	0
chr10:115032985-115034815	VTI1A	ENSG00000151532	0.019173	1
chr10:115032985-115034815	HABP2	ENSG00000148702	0.025539	1
chr10:115032985-115034815	TCF7L2	ENSG00000148737	0.019818	0
chr10:115033124-115033493	TCF7L2	ENSG00000148737	0.015332	0
chr10:115068578-115070206	CASP7	ENSG00000165806	0.016305	0
chr10:115068578-115070206	DCLRE1A	ENSG00000198924	0.015666	0
chr10:115068578-115070206	NHLRC2	ENSG00000196865	0.015666	0
chr10:115068578-115070206	ADRB1	ENSG00000043591	0.019691	0
chr10:115068578-115070206	CCDC186	ENSG00000165813	0.01542	0
chr10:115068578-115070206	VTI1A	ENSG00000151532	0.021611	1
chr10:115068578-115070206	ZDHHC6	ENSG00000023041	0.021611	0
chr10:115068578-115070206	ACSL5	ENSG00000197142	0.025415	0
chr10:115068578-115070206	GPAM	ENSG00000119927	0.01652	0
chr10:115085856-115086502	ZDHHC6	ENSG00000023041	0.023312	0
chr10:115085856-115086502	CCDC186	ENSG00000165813	0.015339	0
chr10:115085856-115086502	CASP7	ENSG00000165806	0.016469	0
chr10:115085856-115086502	TCF7L2	ENSG00000148737	0.018112	0
chr10:115085856-115086502	VTI1A	ENSG00000151532	0.023312	1
chr10:115085856-115086502	ACSL5	ENSG00000197142	0.018836	0
chr10:115085856-115086502	GPAM	ENSG00000119927	0.015212	0
chr10:115251447-115252253	ZDHHC6	ENSG00000023041	0.016525	0
chr10:115251447-115252253	VTI1A	ENSG00000151532	0.016525	1
chr10:115251447-115252253	HABP2	ENSG00000148702	0.02837	1
chr10:115251676-115252246	ZDHHC6	ENSG00000023041	0.015933	0
chr10:115251676-115252246	VTI1A	ENSG00000151532	0.015933	1
chr10:116297539-116298569	ABLIM1	ENSG00000099204	0.028432	1
chr10:116297954-116298588	ABLIM1	ENSG00000099204	0.032134	1
chr10:116298137-116298337	ABLIM1	ENSG00000099204	0.035236	1
chr10:116298164-116298516	ABLIM1	ENSG00000099204	0.0239	1
chr10:116298186-116298507	ABLIM1	ENSG00000099204	0.029207	1
chr10:116298221-116298691	ABLIM1	ENSG00000099204	0.04366	1
chr10:116298227-116298427	ABLIM1	ENSG00000099204	0.01852	1
chr10:116298235-116298903	ABLIM1	ENSG00000099204	0.018472	1
chr10:116298254-116298856	ABLIM1	ENSG00000099204	0.024904	1
chr10:116298259-116298459	ABLIM1	ENSG00000099204	0.038395	1
chr10:116298273-116298473	ABLIM1	ENSG00000099204	0.020239	1
chr10:116298279-116298479	VWA2	ENSG00000165816	0.017363	0
chr10:116298279-116298479	AFAP1L2	ENSG00000169129	0.017833	0
chr10:116298279-116298479	ABLIM1	ENSG00000099204	0.085493	1
chr10:116298281-116298481	ABLIM1	ENSG00000099204	0.015059	1
chr10:116298293-116298762	ABLIM1	ENSG00000099204	0.01834	1
chr10:116298299-116298499	ABLIM1	ENSG00000099204	0.029988	1
chr10:116298309-116298509	ABLIM1	ENSG00000099204	0.033196	1
chr10:116298316-116298516	ABLIM1	ENSG00000099204	0.023486	1
chr10:116298365-116298565	ABLIM1	ENSG00000099204	0.062602	1
chr10:116300446-116301355	CCDC186	ENSG00000165813	0.02954	0
chr10:116300446-116301355	ABLIM1	ENSG00000099204	0.107665	1
chr10:116300446-116301355	NHLRC2	ENSG00000196865	0.022513	0
chr10:116300446-116301355	CASP7	ENSG00000165806	0.016105	0
chr10:116300446-116301355	DCLRE1A	ENSG00000198924	0.022513	0
chr10:116300446-116301355	TRUB1	ENSG00000165832	0.03539	0
chr10:116300446-116301355	NRAP	ENSG00000197893	0.028477	0
chr10:116300658-116301772	ABLIM1	ENSG00000099204	0.198299	1
chr10:116300658-116301772	CCDC186	ENSG00000165813	0.05213	0
chr10:116300658-116301772	ADRB1	ENSG00000043591	0.037831	0
chr10:116300658-116301772	TRUB1	ENSG00000165832	0.063561	0
chr10:116300658-116301772	NHLRC2	ENSG00000196865	0.035749	0
chr10:116300658-116301772	DCLRE1A	ENSG00000198924	0.035748	0
chr10:116300658-116301772	TCF7L2	ENSG00000148737	0.024463	0
chr10:116300658-116301772	CASP7	ENSG00000165806	0.02646	0
chr10:116300663-116301828	TCF7L2	ENSG00000148737	0.018734	0
chr10:116300663-116301828	CASP7	ENSG00000165806	0.021465	0
chr10:116300663-116301828	DCLRE1A	ENSG00000198924	0.029546	0
chr10:116300663-116301828	NHLRC2	ENSG00000196865	0.029547	0
chr10:116300663-116301828	CCDC186	ENSG00000165813	0.039676	0
chr10:116300663-116301828	TDRD1	ENSG00000095627	0.03738	0
chr10:116300663-116301828	TRUB1	ENSG00000165832	0.043754	0
chr10:116300663-116301828	ABLIM1	ENSG00000099204	0.123558	1
chr10:116300777-116301917	ABLIM1	ENSG00000099204	0.059087	1
chr10:116300777-116301917	CCDC186	ENSG00000165813	0.01607	0
chr10:116300786-116301817	GFRA1	ENSG00000151892	0.01708	0
chr10:116300786-116301817	ATRNL1	ENSG00000107518	0.018526	1
chr10:116300786-116301817	TRUB1	ENSG00000165832	0.02337	0
chr10:116300786-116301817	ABLIM1	ENSG00000099204	0.083956	1
chr10:116300786-116301817	AFAP1L2	ENSG00000169129	0.019778	0
chr10:116300786-116301817	CCDC186	ENSG00000165813	0.026856	0
chr10:116300786-116301817	NHLRC2	ENSG00000196865	0.017815	0
chr10:116300786-116301817	DCLRE1A	ENSG00000198924	0.017815	0
chr10:116300811-116301442	ABLIM1	ENSG00000099204	0.018576	1
chr10:116300817-116301374	DCLRE1A	ENSG00000198924	0.023922	0
chr10:116300817-116301374	CASP7	ENSG00000165806	0.017591	0
chr10:116300817-116301374	TCF7L2	ENSG00000148737	0.015371	0
chr10:116300817-116301374	NHLRC2	ENSG00000196865	0.023923	0
chr10:116300817-116301374	CCDC186	ENSG00000165813	0.033822	0
chr10:116300817-116301374	TDRD1	ENSG00000095627	0.031797	0
chr10:116300817-116301374	ABLIM1	ENSG00000099204	0.115586	1
chr10:116300817-116301374	TRUB1	ENSG00000165832	0.03703	0
chr10:116300818-116301365	TRUB1	ENSG00000165832	0.018171	0
chr10:116300818-116301365	ABLIM1	ENSG00000099204	0.06631	1
chr10:116300818-116301365	GFRA1	ENSG00000151892	0.015323	0
chr10:116300818-116301365	AFAP1L2	ENSG00000169129	0.023326	0
chr10:116300818-116301365	VWA2	ENSG00000165816	0.020002	0
chr10:116300818-116301365	CCDC186	ENSG00000165813	0.017493	0
chr10:116300818-116301365	TDRD1	ENSG00000095627	0.015156	0
chr10:116300846-116301491	ABLIM1	ENSG00000099204	0.039532	1
chr10:116300855-116301534	ABLIM1	ENSG00000099204	0.05335	1
chr10:116300919-116301360	ABLIM1	ENSG00000099204	0.020938	1
chr10:116300938-116301357	ABLIM1	ENSG00000099204	0.029954	1
chr10:116300961-116301559	ABLIM1	ENSG00000099204	0.037587	1
chr10:116300977-116301371	ABLIM1	ENSG00000099204	0.04386	1
chr10:116300977-116301363	TRUB1	ENSG00000165832	0.036481	0
chr10:116300977-116301628	ABLIM1	ENSG00000099204	0.028848	1
chr10:116300977-116301363	ABLIM1	ENSG00000099204	0.100683	1
chr10:116300977-116301363	AFAP1L2	ENSG00000169129	0.053006	0
chr10:116300977-116301363	CCDC186	ENSG00000165813	0.03128	0
chr10:116300977-116301363	NHLRC2	ENSG00000196865	0.027322	0
chr10:116300977-116301363	DCLRE1A	ENSG00000198924	0.027321	0
chr10:116300977-116301363	CASP7	ENSG00000165806	0.018826	0
chr10:116300977-116301363	TCF7L2	ENSG00000148737	0.018561	0
chr10:116300986-116301629	ABLIM1	ENSG00000099204	0.021589	1
chr10:116300997-116301841	ABLIM1	ENSG00000099204	0.05639	1
chr10:116301011-116301211	CCDC186	ENSG00000165813	0.016586	0
chr10:116301011-116301211	VWA2	ENSG00000165816	0.015694	0
chr10:116301011-116301211	ABLIM1	ENSG00000099204	0.061612	1
chr10:116301087-116301287	TRUB1	ENSG00000165832	0.024862	0
chr10:116301087-116301287	DCLRE1A	ENSG00000198924	0.016245	0
chr10:116301087-116301287	NHLRC2	ENSG00000196865	0.016246	0
chr10:116301087-116301287	CCDC186	ENSG00000165813	0.024424	0
chr10:116301087-116301287	ABLIM1	ENSG00000099204	0.071605	1
chr10:116301118-116301617	ABLIM1	ENSG00000099204	0.033449	1
chr10:116301144-116301344	ABLIM1	ENSG00000099204	0.021622	1
chr10:116301151-116301695	ABLIM1	ENSG00000099204	0.018796	1
chr10:116301157-116301357	ABLIM1	ENSG00000099204	0.016723	1
chr10:116301158-116301358	CCDC186	ENSG00000165813	0.046452	0
chr10:116301158-116301358	ADRB1	ENSG00000043591	0.036378	0
chr10:116301158-116301358	VWA2	ENSG00000165816	0.065555	0
chr10:116301158-116301358	NHLRC2	ENSG00000196865	0.035226	0
chr10:116301158-116301358	TRUB1	ENSG00000165832	0.04687	0
chr10:116301158-116301358	DCLRE1A	ENSG00000198924	0.035225	0
chr10:116301158-116301358	TCF7L2	ENSG00000148737	0.023128	0
chr10:116301158-116301358	CASP7	ENSG00000165806	0.023054	0
chr10:116301158-116301358	ABLIM1	ENSG00000099204	0.133639	1
chr10:116301158-116301358	PLEKHS1	ENSG00000148735	0.057621	0
chr10:116301159-116301359	ABLIM1	ENSG00000099204	0.047334	1
chr10:116301159-116302175	ABLIM1	ENSG00000099204	0.015228	1
chr10:116301169-116301369	TCF7L2	ENSG00000148737	0.019752	0
chr10:116301169-116301369	CASP7	ENSG00000165806	0.019568	0
chr10:116301169-116301369	CCDC186	ENSG00000165813	0.040721	0
chr10:116301169-116301369	DCLRE1A	ENSG00000198924	0.027383	0
chr10:116301169-116301369	NHLRC2	ENSG00000196865	0.027383	0
chr10:116301169-116301369	ABLIM1	ENSG00000099204	0.141549	1
chr10:116301169-116301369	TRUB1	ENSG00000165832	0.04431	0
chr10:116301169-116301369	ADRB1	ENSG00000043591	0.027892	0
chr10:116301192-116301629	ABLIM1	ENSG00000099204	0.015481	1
chr10:116301209-116301409	ABLIM1	ENSG00000099204	0.01986	1
chr10:116301240-116301440	ABLIM1	ENSG00000099204	0.018139	1
chr10:116301243-116301443	ABLIM1	ENSG00000099204	0.028754	1
chr10:116301245-116301627	ABLIM1	ENSG00000099204	0.04799	1
chr10:116301257-116301714	ABLIM1	ENSG00000099204	0.015941	1
chr10:116301271-116301471	ABLIM1	ENSG00000099204	0.02845	1
chr10:116301274-116301474	ABLIM1	ENSG00000099204	0.020365	1
chr10:116301337-116301537	ABLIM1	ENSG00000099204	0.01608	1
chr10:116303305-116304326	CCDC186	ENSG00000165813	0.026426	0
chr10:116303305-116304326	ABLIM1	ENSG00000099204	0.065364	1
chr10:116303305-116304326	TRUB1	ENSG00000165832	0.025149	0
chr10:116303307-116304323	TRUB1	ENSG00000165832	0.017937	0
chr10:116303307-116304323	TDRD1	ENSG00000095627	0.015324	0
chr10:116303307-116304323	CCDC186	ENSG00000165813	0.016266	0
chr10:116303307-116304323	ABLIM1	ENSG00000099204	0.05069	1
chr10:116303454-116303654	ABLIM1	ENSG00000099204	0.01637	1
chr10:116391146-116393428	ABLIM1	ENSG00000099204	0.023792	1
chr10:116391146-116393428	TRUB1	ENSG00000165832	0.017371	0
chr10:116391146-116393428	ATRNL1	ENSG00000107518	0.016312	1
chr10:116391566-116393423	ABLIM1	ENSG00000099204	0.025403	1
chr10:116391904-116393595	TCF7L2	ENSG00000148737	0.01513	0
chr10:116391904-116393595	TRUB1	ENSG00000165832	0.032141	0
chr10:116391904-116393595	ADRB1	ENSG00000043591	0.019289	0
chr10:116391904-116393595	CCDC186	ENSG00000165813	0.024193	0
chr10:116391904-116393595	ATRNL1	ENSG00000107518	0.037242	1
chr10:116391904-116393595	GFRA1	ENSG00000151892	0.022847	0
chr10:116391904-116393595	NHLRC2	ENSG00000196865	0.01556	0
chr10:116391904-116393595	DCLRE1A	ENSG00000198924	0.01556	0
chr10:116391904-116393595	PLEKHS1	ENSG00000148735	0.030706	0
chr10:116391904-116393595	ABLIM1	ENSG00000099204	0.045287	1
chr10:116391904-116393595	TDRD1	ENSG00000095627	0.030343	0
chr10:116391904-116393595	VWA2	ENSG00000165816	0.027996	0
chr10:116391904-116393595	AFAP1L2	ENSG00000169129	0.026683	0
chr10:116391904-116393595	CASP7	ENSG00000165806	0.019693	0
chr10:116392498-116393008	ABLIM1	ENSG00000099204	0.027211	1
chr10:116392498-116393008	TRUB1	ENSG00000165832	0.018987	0
chr10:116392528-116393416	ABLIM1	ENSG00000099204	0.018449	1
chr10:116392693-116393284	ADRB1	ENSG00000043591	0.023899	0
chr10:116392693-116393284	NHLRC2	ENSG00000196865	0.017886	0
chr10:116392693-116393284	DCLRE1A	ENSG00000198924	0.017886	0
chr10:116392693-116393284	PLEKHS1	ENSG00000148735	0.0277	0
chr10:116392693-116393284	CASP7	ENSG00000165806	0.017021	0
chr10:116392693-116393284	NRAP	ENSG00000197893	0.02344	0
chr10:116392693-116393284	TCF7L2	ENSG00000148737	0.01963	0
chr10:116392693-116393284	ATRNL1	ENSG00000107518	0.035445	1
chr10:116392693-116393284	CCDC186	ENSG00000165813	0.024539	0
chr10:116392693-116393284	ABLIM1	ENSG00000099204	0.046244	1
chr10:116392693-116393284	TRUB1	ENSG00000165832	0.030697	0
chr10:116392700-116393345	ABLIM1	ENSG00000099204	0.016738	1
chr10:116392740-116393665	ABLIM1	ENSG00000099204	0.018472	1
chr10:116392766-116393334	ABLIM1	ENSG00000099204	0.015076	1
chr10:116392775-116393607	ABLIM1	ENSG00000099204	0.015436	1
chr10:116392776-116393383	TCF7L2	ENSG00000148737	0.020057	0
chr10:116392776-116393383	HABP2	ENSG00000148702	0.023475	1
chr10:116392776-116393383	NRAP	ENSG00000197893	0.022744	0
chr10:116392776-116393383	CASP7	ENSG00000165806	0.016267	0
chr10:116392776-116393383	TRUB1	ENSG00000165832	0.030887	0
chr10:116392776-116393383	ABLIM1	ENSG00000099204	0.049567	1
chr10:116392776-116393383	AFAP1L2	ENSG00000169129	0.031871	0
chr10:116392776-116393383	CCDC186	ENSG00000165813	0.02504	0
chr10:116392776-116393383	ADRB1	ENSG00000043591	0.023298	0
chr10:116392776-116393383	NHLRC2	ENSG00000196865	0.018501	0
chr10:116392776-116393383	DCLRE1A	ENSG00000198924	0.018501	0
chr10:116392776-116393383	PLEKHS1	ENSG00000148735	0.028275	0
chr10:116392794-116393368	ABLIM1	ENSG00000099204	0.01523	1
chr10:116392795-116393378	ATRNL1	ENSG00000107518	0.015477	1
chr10:116392795-116393378	ABLIM1	ENSG00000099204	0.024943	1
chr10:116392979-116393275	ABLIM1	ENSG00000099204	0.01571	1
chr10:116393003-116393203	ABLIM1	ENSG00000099204	0.015565	1
chr10:116393125-116393325	ABLIM1	ENSG00000099204	0.017295	1
chr10:116393160-116393360	ABLIM1	ENSG00000099204	0.015892	1
chr10:116393161-116393361	ABLIM1	ENSG00000099204	0.016739	1
chr10:116393197-116393397	ABLIM1	ENSG00000099204	0.018892	1
chr10:116394310-116395220	ABLIM1	ENSG00000099204	0.020155	1
chr10:116394310-116395220	ATRNL1	ENSG00000107518	0.016248	1
chr10:116394356-116394556	ABLIM1	ENSG00000099204	0.017881	1
chr10:116394363-116395719	ABLIM1	ENSG00000099204	0.016532	1
chr10:116394430-116395312	ABLIM1	ENSG00000099204	0.018191	1
chr10:116394430-116395176	ATRNL1	ENSG00000107518	0.023013	1
chr10:116394430-116395176	TRUB1	ENSG00000165832	0.020008	1
chr10:116394430-116395176	ABLIM1	ENSG00000099204	0.029558	1
chr10:116394430-116395176	AFAP1L2	ENSG00000169129	0.02246	0
chr10:116394430-116395176	CCDC186	ENSG00000165813	0.015625	0
chr10:116394433-116395305	ABLIM1	ENSG00000099204	0.019806	1
chr10:116394450-116395253	TRUB1	ENSG00000165832	0.016852	1
chr10:116394450-116395253	ABLIM1	ENSG00000099204	0.018058	1
chr10:119311512-119312121	EMX2	ENSG00000170370	0.032307	2
chr10:119311512-119312121	EMX2OS	ENSG00000229847	0.032256	0
chr10:119311573-119311922	EMX2	ENSG00000170370	0.015173	2
chr10:119311620-119312560	EMX2OS	ENSG00000229847	0.020275	0
chr10:119311620-119312560	EMX2	ENSG00000170370	0.020304	2
chr10:119311628-119313376	EMX2	ENSG00000170370	0.028147	2
chr10:119311628-119313376	EMX2OS	ENSG00000229847	0.028107	0
chr10:119311636-119312075	EMX2OS	ENSG00000229847	0.030137	0
chr10:119311636-119312075	EMX2	ENSG00000170370	0.030181	2
chr10:119311646-119313188	EMX2OS	ENSG00000229847	0.044095	0
chr10:119311646-119313188	EMX2	ENSG00000170370	0.044161	2
chr10:120428997-120429197	PRLHR	ENSG00000119973	0.022356	0
chr10:120429184-120429384	PRLHR	ENSG00000119973	0.035269	0
chr10:122843456-122845546	FGFR2	ENSG00000066468	0.015055	2
chr10:122843456-122845546	PLPP4	ENSG00000203805	0.016792	0
chr10:122843456-122845546	WDR11	ENSG00000120008	0.018337	0
chr10:126444556-126445902	NKX1-2	ENSG00000229544	0.020513	0
chr10:126444556-126445902	OAT	ENSG00000065154	0.018081	0
chr10:126444556-126445902	LHPP	ENSG00000107902	0.019975	1
chr10:126444556-126445902	FAM53B	ENSG00000189319	0.042906	2
chr10:126444556-126445902	EEF1AKMT2	ENSG00000203791	0.039283	1
chr10:126444556-126445902	EDRF1-AS1	ENSG00000236991	0.016234	0
chr10:126445124-126446004	FAM53B	ENSG00000189319	0.02982	2
chr10:126445124-126446004	EEF1AKMT2	ENSG00000203791	0.021089	1
chr11:13237373-13238528	BTBD10	ENSG00000148925	0.049106	0
chr11:13237373-13238528	TEAD1	ENSG00000187079	0.017413	0
chr11:13237373-13238528	PARVA	ENSG00000197702	0.018141	0
chr11:13237373-13238528	FAR1	ENSG00000197601	0.029547	0
chr11:13237373-13238528	RRAS2	ENSG00000133818	0.020065	0
chr11:13237373-13238528	PSMA1	ENSG00000129084	0.019527	0
chr11:13237373-13238528	CYP2R1	ENSG00000186104	0.018961	0
chr11:13237373-13238528	COPB1	ENSG00000129083	0.024166	0
chr11:13237373-13238528	INSC	ENSG00000188487	0.016774	0
chr11:13237382-13238196	SPON1	ENSG00000262655	0.019329	0
chr11:13237382-13238196	FAR1	ENSG00000197601	0.01881	0
chr11:13237382-13238196	BTBD10	ENSG00000148925	0.028849	0
chr11:13237383-13238518	SPON1	ENSG00000262655	0.018735	0
chr11:13237383-13238518	FAR1	ENSG00000197601	0.018449	0
chr11:13237383-13238518	BTBD10	ENSG00000148925	0.029451	0
chr11:13237387-13238541	FAR1	ENSG00000197601	0.024132	0
chr11:13237387-13238541	BTBD10	ENSG00000148925	0.037253	0
chr11:13237387-13238541	SPON1	ENSG00000262655	0.025634	0
chr11:13237387-13238541	PDE3B	ENSG00000152270	0.018596	0
chr11:13237387-13238541	COPB1	ENSG00000129083	0.018248	0
chr11:13237387-13238541	RRAS2	ENSG00000133818	0.015998	0
chr11:13237505-13238223	BTBD10	ENSG00000148925	0.015312	0
chr11:13237505-13238223	RASSF10	ENSG00000189431	0.015234	1
chr11:13237522-13238531	BTBD10	ENSG00000148925	0.016882	0
chr11:13237522-13238531	RASSF10	ENSG00000189431	0.018874	1
chr11:13237537-13238194	BTBD10	ENSG00000148925	0.015478	0
chr11:13237567-13238468	BTBD10	ENSG00000148925	0.022441	0
chr11:13237585-13238207	BTBD10	ENSG00000148925	0.015117	0
chr11:13237585-13238207	RASSF10	ENSG00000189431	0.015798	1
chr11:13237593-13238279	COPB1	ENSG00000129083	0.017835	0
chr11:13237593-13238279	FAR1	ENSG00000197601	0.023002	0
chr11:13237593-13238279	BTBD10	ENSG00000148925	0.036538	0
chr11:13237618-13238232	BTBD10	ENSG00000148925	0.032504	0
chr11:13237618-13238232	FAR1	ENSG00000197601	0.016089	0
chr11:13237618-13238232	RRAS2	ENSG00000133818	0.017817	0
chr11:13237618-13238232	PARVA	ENSG00000197702	0.027167	0
chr11:13237618-13238232	TEAD1	ENSG00000187079	0.023678	0
chr11:13237620-13238606	BTBD10	ENSG00000148925	0.038204	0
chr11:13237620-13238606	FAR1	ENSG00000197601	0.024816	0
chr11:13237620-13238606	SPON1	ENSG00000262655	0.027827	0
chr11:13237620-13238606	PDE3B	ENSG00000152270	0.019152	0
chr11:13237620-13238606	COPB1	ENSG00000129083	0.018913	0
chr11:13237620-13238606	RRAS2	ENSG00000133818	0.016914	0
chr11:13237623-13238254	RRAS2	ENSG00000133818	0.01805	0
chr11:13237623-13238254	PARVA	ENSG00000197702	0.027395	0
chr11:13237623-13238254	TEAD1	ENSG00000187079	0.023224	0
chr11:13237623-13238254	FAR1	ENSG00000197601	0.016906	0
chr11:13237623-13238254	BTBD10	ENSG00000148925	0.03362	0
chr11:13237629-13238237	RRAS2	ENSG00000133818	0.01957	0
chr11:13237629-13238237	FAR1	ENSG00000197601	0.017079	0
chr11:13237629-13238237	BTBD10	ENSG00000148925	0.033791	0
chr11:13237629-13238237	TEAD1	ENSG00000187079	0.025345	0
chr11:13237629-13238237	MICAL2	ENSG00000133816	0.015667	0
chr11:13237638-13238428	RASSF10	ENSG00000189431	0.033264	1
chr11:13237638-13238428	BTBD10	ENSG00000148925	0.028808	0
chr11:13237638-13238428	SPON1	ENSG00000262655	0.020066	0
chr11:13237638-13238428	FAR1	ENSG00000197601	0.018743	0
chr11:13237638-13238193	BTBD10	ENSG00000148925	0.015601	0
chr11:13237652-13238608	FAR1	ENSG00000197601	0.024241	0
chr11:13237652-13238608	COPB1	ENSG00000129083	0.0172	0
chr11:13237652-13238608	CALCA	ENSG00000110680	0.017456	0
chr11:13237652-13238608	BTBD10	ENSG00000148925	0.038677	0
chr11:13237653-13238490	LINC00958	ENSG00000251381	0.02554	0
chr11:13237653-13238490	RASSF10	ENSG00000189431	0.03154	1
chr11:13237653-13238490	FAR1	ENSG00000197601	0.019738	0
chr11:13237653-13238490	BTBD10	ENSG00000148925	0.029619	0
chr11:13237663-13238566	BTBD10	ENSG00000148925	0.016502	0
chr11:13237663-13238566	RASSF10	ENSG00000189431	0.01646	1
chr11:13237678-13238081	RASSF10	ENSG00000189431	0.026919	1
chr11:13237678-13238081	BTBD10	ENSG00000148925	0.026665	0
chr11:13237678-13238081	FAR1	ENSG00000197601	0.018593	0
chr11:13237678-13238081	SPON1	ENSG00000262655	0.018274	0
chr11:13237685-13238241	BTBD10	ENSG00000148925	0.030771	0
chr11:13237685-13238241	TEAD1	ENSG00000187079	0.020576	0
chr11:13237685-13238241	RRAS2	ENSG00000133818	0.015697	0
chr11:13237709-13238460	TEAD1	ENSG00000187079	0.019571	0
chr11:13237709-13238460	BTBD10	ENSG00000148925	0.031042	0
chr11:13237722-13238255	TEAD1	ENSG00000187079	0.019335	0
chr11:13237722-13238255	BTBD10	ENSG00000148925	0.027104	0
chr11:13237773-13238210	PDE3B	ENSG00000152270	0.015125	0
chr11:13237773-13238210	FAR1	ENSG00000197601	0.018643	0
chr11:13237773-13238210	BTBD10	ENSG00000148925	0.028951	0
chr11:13238002-13238202	PARVA	ENSG00000197702	0.021071	0
chr11:13238002-13238202	BTBD10	ENSG00000148925	0.039469	0
chr11:13238002-13238202	RRAS2	ENSG00000133818	0.019361	0
chr11:13238002-13238202	COPB1	ENSG00000129083	0.018173	0
chr11:13238002-13238202	TEAD1	ENSG00000187079	0.017423	0
chr11:13238002-13238202	FAR1	ENSG00000197601	0.019627	0
chr11:13238015-13238215	PARVA	ENSG00000197702	0.023634	0
chr11:13238015-13238215	FAR1	ENSG00000197601	0.019554	0
chr11:13238015-13238215	COPB1	ENSG00000129083	0.018551	0
chr11:13238015-13238215	RRAS2	ENSG00000133818	0.019512	0
chr11:13238015-13238215	BTBD10	ENSG00000148925	0.041397	0
chr11:13238015-13238215	TEAD1	ENSG00000187079	0.019133	0
chr11:13238020-13238220	RASSF10	ENSG00000189431	0.028938	1
chr11:13238020-13238220	BTBD10	ENSG00000148925	0.020409	0
chr11:13238021-13238221	RASSF10	ENSG00000189431	0.025027	1
chr11:13238021-13238221	BTBD10	ENSG00000148925	0.017917	0
chr11:13238024-13238224	FAR1	ENSG00000197601	0.019063	0
chr11:13238024-13238224	RASSF10	ENSG00000189431	0.049537	1
chr11:13238024-13238224	BTBD10	ENSG00000148925	0.040503	0
chr11:13238024-13238224	RRAS2	ENSG00000133818	0.017709	0
chr11:13238024-13238224	COPB1	ENSG00000129083	0.017556	0
chr11:13238024-13238224	PARVA	ENSG00000197702	0.02235	0
chr11:13238024-13238224	TEAD1	ENSG00000187079	0.017427	0
chr11:13238024-13238224	LINC00958	ENSG00000251381	0.036428	0
chr11:13238024-13238224	RASSF10	ENSG00000189431	0.044603	1
chr11:13238024-13238224	PARVA	ENSG00000197702	0.02399	0
chr11:13238024-13238224	TEAD1	ENSG00000187079	0.019101	0
chr11:13238024-13238224	RRAS2	ENSG00000133818	0.015841	0
chr11:13238024-13238224	BTBD10	ENSG00000148925	0.035581	0
chr11:13238027-13238227	RASSF10	ENSG00000189431	0.038242	1
chr11:13238027-13238227	LINC00958	ENSG00000251381	0.031267	0
chr11:13238027-13238227	BTBD10	ENSG00000148925	0.034791	0
chr11:13238027-13238227	FAR1	ENSG00000197601	0.016599	0
chr11:13238027-13238227	PARVA	ENSG00000197702	0.018822	0
chr11:13238027-13238227	RRAS2	ENSG00000133818	0.017803	0
chr11:13238027-13238227	COPB1	ENSG00000129083	0.016422	0
chr11:13238027-13238227	RASSF10	ENSG00000189431	0.04269	1
chr11:13238027-13238227	TEAD1	ENSG00000187079	0.017116	0
chr11:13238027-13238227	BTBD10	ENSG00000148925	0.028628	0
chr11:13238027-13238227	PARVA	ENSG00000197702	0.020142	0
chr11:13238029-13238229	PARVA	ENSG00000197702	0.017524	0
chr11:13238029-13238229	LINC00958	ENSG00000251381	0.029234	0
chr11:13238029-13238229	BTBD10	ENSG00000148925	0.026382	0
chr11:13238030-13238230	RASSF10	ENSG00000189431	0.018211	1
chr11:13238036-13238236	BTBD10	ENSG00000148925	0.030016	0
chr11:13238036-13238236	LINC00958	ENSG00000251381	0.031121	0
chr11:13238036-13238236	PARVA	ENSG00000197702	0.018696	0
chr11:13238039-13238239	RRAS2	ENSG00000133818	0.016986	0
chr11:13238039-13238239	TEAD1	ENSG00000187079	0.018427	0
chr11:13238039-13238239	RASSF10	ENSG00000189431	0.052163	1
chr11:13238039-13238239	COPB1	ENSG00000129083	0.018447	0
chr11:13238039-13238239	PARVA	ENSG00000197702	0.019799	0
chr11:13238039-13238239	FAR1	ENSG00000197601	0.025071	0
chr11:13238039-13238239	BTBD10	ENSG00000148925	0.041292	0
chr11:13238041-13238241	RASSF10	ENSG00000189431	0.045765	1
chr11:13238041-13238241	COPB1	ENSG00000129083	0.017901	0
chr11:13238041-13238241	FAR1	ENSG00000197601	0.018209	0
chr11:13238041-13238241	TEAD1	ENSG00000187079	0.016537	0
chr11:13238041-13238241	PARVA	ENSG00000197702	0.020762	0
chr11:13238041-13238241	BTBD10	ENSG00000148925	0.038378	0
chr11:13238048-13238248	PARVA	ENSG00000197702	0.021629	0
chr11:13238048-13238248	TEAD1	ENSG00000187079	0.01775	0
chr11:13238048-13238248	LINC00958	ENSG00000251381	0.036227	0
chr11:13238048-13238248	BTBD10	ENSG00000148925	0.037406	0
chr11:13238048-13238248	FAR1	ENSG00000197601	0.017826	0
chr11:13238048-13238248	COPB1	ENSG00000129083	0.01724	0
chr11:13238048-13238248	RRAS2	ENSG00000133818	0.018221	0
chr11:13238051-13238251	LINC00958	ENSG00000251381	0.024157	0
chr11:13238051-13238251	BTBD10	ENSG00000148925	0.023221	0
chr11:13238052-13238252	BTBD10	ENSG00000148925	0.017475	0
chr11:13238058-13238388	BTBD10	ENSG00000148925	0.024685	0
chr11:13238058-13238388	TEAD1	ENSG00000187079	0.016686	0
chr11:13238064-13238264	BTBD10	ENSG00000148925	0.019262	0
chr11:13282143-13283938	BTBD10	ENSG00000148925	0.016075	0
chr11:13282322-13283493	PSMA1	ENSG00000129084	0.017712	0
chr11:13282322-13283493	COPB1	ENSG00000129083	0.018714	0
chr11:13282322-13283493	FAR1	ENSG00000197601	0.027524	0
chr11:13282322-13283493	RRAS2	ENSG00000133818	0.022372	0
chr11:13282322-13283493	BTBD10	ENSG00000148925	0.032941	0
chr11:13282322-13283493	PARVA	ENSG00000197702	0.020558	0
chr11:13282322-13283493	TEAD1	ENSG00000187079	0.01645	0
chr11:13282866-13283494	BTBD10	ENSG00000148925	0.016183	0
chr11:13282889-13283953	LINC00958	ENSG00000251381	0.020667	0
chr11:13282889-13283953	BTBD10	ENSG00000148925	0.01761	0
chr11:13282889-13283953	FAR1	ENSG00000197601	0.015475	0
chr11:14558434-14559432	PSMA1	ENSG00000129084	0.025345	0
chr11:14558477-14559102	PDE3B	ENSG00000152270	0.016078	1
chr11:14558477-14559102	PSMA1	ENSG00000129084	0.026493	0
chr11:14558668-14559116	PSMA1	ENSG00000129084	0.017115	0
chr11:14558672-14559142	PSMA1	ENSG00000129084	0.019206	0
chr11:14558674-14559502	PSMA1	ENSG00000129084	0.026852	0
chr11:14558740-14559122	PSMA1	ENSG00000129084	0.022542	0
chr11:14558761-14559095	PSMA1	ENSG00000129084	0.018398	0
chr11:14558762-14559102	PSMA1	ENSG00000129084	0.021763	0
chr11:14558770-14559118	PSMA1	ENSG00000129084	0.017073	0
chr11:14558779-14559078	PSMA1	ENSG00000129084	0.01964	0
chr11:14558780-14559097	PSMA1	ENSG00000129084	0.020145	0
chr11:14558783-14559089	PSMA1	ENSG00000129084	0.020025	0
chr11:14558922-14559122	PSMA1	ENSG00000129084	0.015019	0
chr11:14598947-14600708	TEAD1	ENSG00000187079	0.015748	0
chr11:14598947-14600708	BTBD10	ENSG00000148925	0.020364	0
chr11:14598947-14600708	FAR1	ENSG00000197601	0.019871	0
chr11:14598947-14600708	CYP2R1	ENSG00000186104	0.033509	0
chr11:14598947-14600708	PDE3B	ENSG00000152270	0.058923	1
chr11:14598947-14600708	PSMA1	ENSG00000129084	0.057893	0
chr11:14598947-14600708	COPB1	ENSG00000129083	0.038702	0
chr11:14598947-14600708	RRAS2	ENSG00000133818	0.023059	0
chr11:14598972-14600277	FAR1	ENSG00000197601	0.015344	0
chr11:14598972-14600277	RRAS2	ENSG00000133818	0.019761	0
chr11:14598972-14600277	COPB1	ENSG00000129083	0.029745	0
chr11:14598972-14600277	PSMA1	ENSG00000129084	0.040689	0
chr11:14598972-14600277	PDE3B	ENSG00000152270	0.035353	1
chr11:14598972-14600277	CYP2R1	ENSG00000186104	0.023446	0
chr11:14598972-14600277	CALCB	ENSG00000175868	0.030288	0
chr11:14599206-14600365	CALCB	ENSG00000175868	0.034384	0
chr11:14599206-14600365	CYP2R1	ENSG00000186104	0.02602	0
chr11:14599206-14600365	PDE3B	ENSG00000152270	0.038428	1
chr11:14599206-14600365	PSMA1	ENSG00000129084	0.044572	0
chr11:14599206-14600365	COPB1	ENSG00000129083	0.032847	0
chr11:14599206-14600365	BTBD10	ENSG00000148925	0.016918	0
chr11:14599206-14600365	FAR1	ENSG00000197601	0.018515	0
chr11:14599206-14600365	RRAS2	ENSG00000133818	0.022701	0
chr11:14599229-14600929	CALCB	ENSG00000175868	0.036528	0
chr11:14599229-14600929	CYP2R1	ENSG00000186104	0.04011	0
chr11:14599229-14600929	PDE3B	ENSG00000152270	0.099677	1
chr11:14599229-14600929	PSMA1	ENSG00000129084	0.058088	0
chr11:14599229-14600929	COPB1	ENSG00000129083	0.035019	0
chr11:14599229-14600929	RRAS2	ENSG00000133818	0.033952	0
chr11:14599229-14600929	FAR1	ENSG00000197601	0.024161	0
chr11:14599229-14600929	BTBD10	ENSG00000148925	0.021379	0
chr11:14599432-14600370	INSC	ENSG00000188487	0.034938	0
chr11:14599432-14600370	FAR1	ENSG00000197601	0.01582	0
chr11:14599432-14600370	CALCA	ENSG00000110680	0.040407	0
chr11:14599432-14600370	CYP2R1	ENSG00000186104	0.022245	0
chr11:14599432-14600370	PDE3B	ENSG00000152270	0.032396	1
chr11:14599432-14600370	RRAS2	ENSG00000133818	0.021238	0
chr11:14599432-14600370	PSMA1	ENSG00000129084	0.041198	0
chr11:14599432-14600370	COPB1	ENSG00000129083	0.029944	0
chr11:14599712-14600287	PSMA1	ENSG00000129084	0.019061	0
chr11:14599737-14600266	CALCA	ENSG00000110680	0.017622	0
chr11:14599737-14600266	PDE3B	ENSG00000152270	0.037216	1
chr11:14599737-14600266	PSMA1	ENSG00000129084	0.018745	0
chr11:14599759-14600331	PDE3B	ENSG00000152270	0.024434	1
chr11:14599761-14600351	PDE3B	ENSG00000152270	0.022	1
chr11:14599767-14600671	PSMA1	ENSG00000129084	0.026677	0
chr11:14599767-14600671	CYP2R1	ENSG00000186104	0.021033	0
chr11:14599767-14600671	PDE3B	ENSG00000152270	0.054221	1
chr11:14599767-14600671	COPB1	ENSG00000129083	0.016885	0
chr11:14599768-14600282	PDE3B	ENSG00000152270	0.016436	1
chr11:14599793-14600282	PDE3B	ENSG00000152270	0.017484	1
chr11:14599793-14600366	PSMA1	ENSG00000129084	0.017989	0
chr11:14599793-14600366	PDE3B	ENSG00000152270	0.041933	1
chr11:14599793-14600366	CYP2R1	ENSG00000186104	0.016699	0
chr11:14599819-14600358	PDE3B	ENSG00000152270	0.024341	1
chr11:14599935-14600878	PSMA1	ENSG00000129084	0.025079	0
chr11:14599935-14600878	PDE3B	ENSG00000152270	0.049489	1
chr11:14599935-14600878	CYP2R1	ENSG00000186104	0.016504	0
chr11:14599935-14600878	CALCB	ENSG00000175868	0.016155	0
chr11:14599935-14600878	INSC	ENSG00000188487	0.020442	0
chr11:14600065-14600265	PDE3B	ENSG00000152270	0.02363	1
chr11:14600080-14600373	PSMA1	ENSG00000129084	0.015281	0
chr11:14600080-14600373	PDE3B	ENSG00000152270	0.030351	1
chr11:14600081-14600281	PDE3B	ENSG00000152270	0.017521	1
chr11:14600083-14600283	PSMA1	ENSG00000129084	0.018425	0
chr11:14600083-14600283	PDE3B	ENSG00000152270	0.029128	1
chr11:14600097-14600736	CYP2R1	ENSG00000186104	0.026148	0
chr11:14600097-14600736	CALCB	ENSG00000175868	0.024469	0
chr11:14600097-14600736	FAR1	ENSG00000197601	0.015574	0
chr11:14600097-14600736	PDE3B	ENSG00000152270	0.060927	1
chr11:14600097-14600736	PSMA1	ENSG00000129084	0.035034	0
chr11:14600097-14600736	COPB1	ENSG00000129083	0.022137	0
chr11:14600097-14600736	RRAS2	ENSG00000133818	0.024589	0
chr11:14600097-14600736	SPON1	ENSG00000262655	0.021529	0
chr11:14600109-14600309	PDE3B	ENSG00000152270	0.017755	1
chr11:14600125-14600325	PDE3B	ENSG00000152270	0.019189	1
chr11:14600130-14600330	PDE3B	ENSG00000152270	0.017826	1
chr11:14600132-14600332	PDE3B	ENSG00000152270	0.017179	1
chr11:14600135-14600335	PDE3B	ENSG00000152270	0.023784	1
chr11:14600144-14600344	PDE3B	ENSG00000152270	0.017923	1
chr11:14600147-14600347	PSMA1	ENSG00000129084	0.015591	0
chr11:14600147-14600347	PDE3B	ENSG00000152270	0.026554	1
chr11:14600148-14600348	PDE3B	ENSG00000152270	0.02143	1
chr11:14600152-14600352	PDE3B	ENSG00000152270	0.017044	1
chr11:14600154-14600354	PDE3B	ENSG00000152270	0.022264	1
chr11:14600166-14600366	PDE3B	ENSG00000152270	0.015034	1
chr11:14600167-14600367	INSC	ENSG00000188487	0.026796	0
chr11:14600167-14600367	CYP2R1	ENSG00000186104	0.020323	0
chr11:14600167-14600367	PDE3B	ENSG00000152270	0.061802	1
chr11:14600167-14600367	PSMA1	ENSG00000129084	0.031544	0
chr11:14600167-14600367	COPB1	ENSG00000129083	0.018177	0
chr11:14600167-14600367	RRAS2	ENSG00000133818	0.017255	0
chr11:14600168-14600368	CYP2R1	ENSG00000186104	0.017703	0
chr11:14600168-14600368	PDE3B	ENSG00000152270	0.037299	1
chr11:14600168-14600368	PSMA1	ENSG00000129084	0.027719	0
chr11:14600168-14600368	COPB1	ENSG00000129083	0.015603	0
chr11:14600168-14600368	RRAS2	ENSG00000133818	0.015946	0
chr11:14600168-14600368	SPON1	ENSG00000262655	0.015429	0
chr11:14600168-14600368	CALCB	ENSG00000175868	0.016418	0
chr11:14600169-14600369	PDE3B	ENSG00000152270	0.017452	1
chr11:14600175-14600375	PDE3B	ENSG00000152270	0.020626	1
chr11:14600177-14600377	PDE3B	ENSG00000152270	0.021933	1
chr11:14600209-14600409	PDE3B	ENSG00000152270	0.019529	1
chr11:16624746-16626168	CYP2R1	ENSG00000186104	0.015361	0
chr11:16624746-16626168	C11orf58	ENSG00000110696	0.039809	0
chr11:16624746-16626168	NCR3LG1	ENSG00000188211	0.01786	0
chr11:16624746-16626168	PLEKHA7	ENSG00000166689	0.023804	1
chr11:16624746-16626168	RPS13	ENSG00000110700	0.019755	0
chr11:16624746-16626168	PIK3C2A	ENSG00000011405	0.017325	0
chr11:16624746-16626168	NUCB2	ENSG00000070081	0.018666	0
chr11:16625440-16629529	PDE3B	ENSG00000152270	0.01909	0
chr11:16625440-16629529	CYP2R1	ENSG00000186104	0.019607	0
chr11:16625440-16629529	C11orf58	ENSG00000110696	0.062802	0
chr11:16625440-16629529	PLEKHA7	ENSG00000166689	0.026444	1
chr11:16625440-16629529	RPS13	ENSG00000110700	0.02759	0
chr11:16625440-16629529	PIK3C2A	ENSG00000011405	0.023572	0
chr11:16625440-16629529	NUCB2	ENSG00000070081	0.028515	0
chr11:16625440-16629529	NCR3LG1	ENSG00000188211	0.028218	0
chr11:16625440-16629529	KCNJ11	ENSG00000187486	0.029019	0
chr11:16625440-16629529	USH1C	ENSG00000006611	0.0333	0
chr11:16625440-16629529	SERGEF	ENSG00000129158	0.025321	0
chr11:16625440-16629529	SAAL1	ENSG00000166788	0.026204	0
chr11:16625440-16629529	HPS5	ENSG00000288445	0.018113	0
chr11:16625440-16629529	GTF2H1	ENSG00000288114	0.018112	0
chr11:16625440-16629529	TSG101	ENSG00000074319	0.017786	0
chr11:16625440-16629529	UEVLD	ENSG00000151116	0.019862	0
chr11:16625459-16628653	HPS5	ENSG00000288445	0.015102	0
chr11:16625459-16628653	PDE3B	ENSG00000152270	0.022539	0
chr11:16625459-16628653	GTF2H1	ENSG00000288114	0.015101	0
chr11:16625459-16628653	CYP2R1	ENSG00000186104	0.024301	0
chr11:16625459-16628653	C11orf58	ENSG00000110696	0.063144	0
chr11:16625459-16628653	TSG101	ENSG00000074319	0.01581	0
chr11:16625459-16628653	SAAL1	ENSG00000166788	0.028039	0
chr11:16625459-16628653	UEVLD	ENSG00000151116	0.018173	0
chr11:16625459-16628653	KCNJ11	ENSG00000187486	0.039077	0
chr11:16625459-16628653	NUCB2	ENSG00000070081	0.034695	0
chr11:16625459-16628653	PIK3C2A	ENSG00000011405	0.030179	0
chr11:16625459-16628653	RPS13	ENSG00000110700	0.030484	0
chr11:16625459-16628653	SERGEF	ENSG00000129158	0.03165	0
chr11:16625459-16628653	MYOD1	ENSG00000129152	0.025758	1
chr11:16625477-16628047	C11orf58	ENSG00000110696	0.052284	0
chr11:16625477-16628047	PLEKHA7	ENSG00000166689	0.032731	1
chr11:16625477-16628047	RPS13	ENSG00000110700	0.024049	0
chr11:16625477-16628047	CYP2R1	ENSG00000186104	0.019633	0
chr11:16625477-16628047	PDE3B	ENSG00000152270	0.018958	0
chr11:16625477-16628047	NUCB2	ENSG00000070081	0.025413	0
chr11:16625477-16628047	SAAL1	ENSG00000166788	0.019438	0
chr11:16625477-16628047	SERGEF	ENSG00000129158	0.019494	0
chr11:16625477-16628047	MYOD1	ENSG00000129152	0.015076	1
chr11:16625477-16628047	NCR3LG1	ENSG00000188211	0.026556	0
chr11:16625477-16628047	PIK3C2A	ENSG00000011405	0.02363	0
chr11:16625477-16628047	KCNJ11	ENSG00000187486	0.019138	0
chr11:16625561-16629171	PDE3B	ENSG00000152270	0.020619	0
chr11:16625561-16629171	OTOG	ENSG00000188162	0.040652	0
chr11:16625561-16629171	NCR3LG1	ENSG00000188211	0.03292	0
chr11:16625561-16629171	NUCB2	ENSG00000070081	0.035147	0
chr11:16625561-16629171	CYP2R1	ENSG00000186104	0.026026	0
chr11:16625561-16629171	CALCA	ENSG00000110680	0.027477	0
chr11:16625561-16629171	C11orf58	ENSG00000110696	0.077522	0
chr11:16625561-16629171	PLEKHA7	ENSG00000166689	0.031889	1
chr11:16625561-16629171	PIK3C2A	ENSG00000011405	0.027552	0
chr11:16625561-16629171	RPS13	ENSG00000110700	0.032156	0
chr11:16625561-16629171	SERGEF	ENSG00000129158	0.031885	0
chr11:16625561-16629171	SAAL1	ENSG00000166788	0.028316	0
chr11:16625561-16629171	HPS5	ENSG00000288445	0.015693	0
chr11:16625561-16629171	GTF2H1	ENSG00000288114	0.015692	0
chr11:16625561-16629171	UEVLD	ENSG00000151116	0.018948	0
chr11:16625561-16629171	TSG101	ENSG00000074319	0.016539	0
chr11:16625561-16629171	LDHC	ENSG00000166796	0.017959	0
chr11:16625600-16625800	C11orf58	ENSG00000110696	0.018209	0
chr11:16625801-16626699	PIK3C2A	ENSG00000011405	0.024498	0
chr11:16625801-16626699	NUCB2	ENSG00000070081	0.024352	0
chr11:16625801-16626699	NCR3LG1	ENSG00000188211	0.025945	0
chr11:16625801-16626699	KCNJ11	ENSG00000187486	0.029757	0
chr11:16625801-16626699	SERGEF	ENSG00000129158	0.017309	0
chr11:16625801-16626699	SAAL1	ENSG00000166788	0.019691	0
chr11:16625801-16626699	C11orf58	ENSG00000110696	0.047682	0
chr11:16625801-16626699	PLEKHA7	ENSG00000166689	0.028486	1
chr11:16625801-16626699	RPS13	ENSG00000110700	0.024975	0
chr11:16625804-16630024	SOX6	ENSG00000110693	0.070394	2
chr11:16625804-16630024	C11orf58	ENSG00000110696	0.064351	0
chr11:16625804-16630024	PLEKHA7	ENSG00000166689	0.032769	1
chr11:16625804-16630024	RPS13	ENSG00000110700	0.030694	0
chr11:16625804-16630024	PIK3C2A	ENSG00000011405	0.027625	0
chr11:16625804-16630024	NUCB2	ENSG00000070081	0.030077	0
chr11:16625804-16630024	OTOG	ENSG00000188162	0.032396	0
chr11:16625804-16630024	UEVLD	ENSG00000151116	0.01913	0
chr11:16625804-16630024	TSG101	ENSG00000074319	0.016705	0
chr11:16625804-16630024	LDHC	ENSG00000166796	0.020472	0
chr11:16625804-16630024	KCNC1	ENSG00000129159	0.025521	0
chr11:16625804-16630024	SERGEF	ENSG00000129158	0.025507	0
chr11:16625804-16630024	SAAL1	ENSG00000166788	0.025347	0
chr11:16625804-16630024	SAA3P	ENSG00000166787	0.023411	0
chr11:16625804-16630024	HPS5	ENSG00000288445	0.019724	0
chr11:16625804-16630024	GTF2H1	ENSG00000288114	0.019723	0
chr11:16625804-16630024	INSC	ENSG00000188487	0.032937	1
chr11:16625804-16630024	CALCB	ENSG00000175868	0.034782	0
chr11:16625804-16630024	CYP2R1	ENSG00000186104	0.024088	0
chr11:16625804-16630024	PDE3B	ENSG00000152270	0.02009	0
chr11:16625902-16626828	C11orf58	ENSG00000110696	0.022202	0
chr11:16625920-16627188	C11orf58	ENSG00000110696	0.016473	0
chr11:16625985-16628045	SOX6	ENSG00000110693	0.01797	2
chr11:16625985-16629735	PDE3B	ENSG00000152270	0.025686	0
chr11:16625985-16629735	CYP2R1	ENSG00000186104	0.029335	0
chr11:16625985-16629735	RPS13	ENSG00000110700	0.03757	0
chr11:16625985-16629735	C11orf58	ENSG00000110696	0.073211	0
chr11:16625985-16629735	SOX6	ENSG00000110693	0.096397	2
chr11:16625985-16629735	SERGEF	ENSG00000129158	0.036153	0
chr11:16625985-16629735	SAAL1	ENSG00000166788	0.033482	0
chr11:16625985-16629735	HPS5	ENSG00000288445	0.020793	0
chr11:16625985-16629735	GTF2H1	ENSG00000288114	0.020792	0
chr11:16625985-16629735	KCNC1	ENSG00000129159	0.039403	0
chr11:16625985-16629735	NCR3LG1	ENSG00000188211	0.03948	0
chr11:16625985-16629735	UEVLD	ENSG00000151116	0.024358	0
chr11:16625985-16629735	NUCB2	ENSG00000070081	0.038586	0
chr11:16625985-16629735	PIK3C2A	ENSG00000011405	0.032576	0
chr11:16625985-16629735	TSG101	ENSG00000074319	0.020337	0
chr11:16625985-16629735	LDHA	ENSG00000288299	0.015839	0
chr11:16626001-16628044	C11orf58	ENSG00000110696	0.026541	0
chr11:16626005-16628040	C11orf58	ENSG00000110696	0.017137	0
chr11:16626042-16629507	PIK3C2A	ENSG00000011405	0.022162	0
chr11:16626042-16629507	RPS13	ENSG00000110700	0.021985	0
chr11:16626042-16629507	PLEKHA7	ENSG00000166689	0.02454	1
chr11:16626042-16629507	C11orf58	ENSG00000110696	0.048586	0
chr11:16626042-16629507	CYP2R1	ENSG00000186104	0.018263	0
chr11:16626042-16629507	PDE3B	ENSG00000152270	0.01655	0
chr11:16626042-16629507	NUCB2	ENSG00000070081	0.026321	0
chr11:16626042-16629507	NCR3LG1	ENSG00000188211	0.024606	0
chr11:16626042-16629507	UEVLD	ENSG00000151116	0.016351	0
chr11:16626042-16629507	SAAL1	ENSG00000166788	0.023423	0
chr11:16626042-16629507	USH1C	ENSG00000006611	0.031154	0
chr11:16626042-16629507	SERGEF	ENSG00000129158	0.025645	0
chr11:16626057-16626639	C11orf58	ENSG00000110696	0.023487	0
chr11:16626091-16626601	SOX6	ENSG00000110693	0.015466	2
chr11:16626124-16626799	C11orf58	ENSG00000110696	0.01932	0
chr11:16626125-16626754	KCNJ11	ENSG00000187486	0.020543	0
chr11:16626125-16626754	NCR3LG1	ENSG00000188211	0.020836	0
chr11:16626125-16626754	NUCB2	ENSG00000070081	0.018087	0
chr11:16626125-16626754	PIK3C2A	ENSG00000011405	0.017274	0
chr11:16626125-16626754	SAAL1	ENSG00000166788	0.016774	0
chr11:16626125-16626754	SERGEF	ENSG00000129158	0.018349	0
chr11:16626125-16626754	C11orf58	ENSG00000110696	0.041406	0
chr11:16626125-16626754	RPS13	ENSG00000110700	0.019394	0
chr11:16626125-16626754	PLEKHA7	ENSG00000166689	0.02475	1
chr11:16626244-16626894	SOX6	ENSG00000110693	0.045013	2
chr11:16626244-16626894	C11orf58	ENSG00000110696	0.032382	0
chr11:16626244-16626894	PLEKHA7	ENSG00000166689	0.016066	1
chr11:16626244-16626894	USH1C	ENSG00000006611	0.016301	0
chr11:16626355-16628040	C11orf58	ENSG00000110696	0.017849	0
chr11:16626373-16626573	SAAL1	ENSG00000166788	0.018127	0
chr11:16626373-16626573	RPS13	ENSG00000110700	0.019316	0
chr11:16626373-16626573	PLEKHA7	ENSG00000166689	0.027132	1
chr11:16626373-16626573	PIK3C2A	ENSG00000011405	0.019446	0
chr11:16626373-16626573	NUCB2	ENSG00000070081	0.016659	0
chr11:16626373-16626573	KCNJ11	ENSG00000187486	0.025464	0
chr11:16626373-16626573	C11orf58	ENSG00000110696	0.039804	0
chr11:16626373-16626573	NCR3LG1	ENSG00000188211	0.020252	0
chr11:16626373-16626573	SERGEF	ENSG00000129158	0.018399	0
chr11:16626380-16626580	USH1C	ENSG00000006611	0.021894	0
chr11:16626380-16626580	KCNJ11	ENSG00000187486	0.019753	0
chr11:16626380-16626580	PLEKHA7	ENSG00000166689	0.02106	1
chr11:16626380-16626580	C11orf58	ENSG00000110696	0.031546	0
chr11:16626434-16626634	C11orf58	ENSG00000110696	0.019375	0
chr11:16626461-16628682	NCR3LG1	ENSG00000188211	0.019585	0
chr11:16626461-16628682	RPS13	ENSG00000110700	0.021526	0
chr11:16626461-16628682	PLEKHA7	ENSG00000166689	0.024789	1
chr11:16626461-16628682	C11orf58	ENSG00000110696	0.037931	0
chr11:16626461-16628682	SOX6	ENSG00000110693	0.04197	2
chr11:16626461-16628682	KCNJ11	ENSG00000187486	0.024943	0
chr11:16626461-16628682	ABCC8	ENSG00000006071	0.025034	0
chr11:16626461-16628682	SERGEF	ENSG00000129158	0.016117	0
chr11:16626461-16628682	PIK3C2A	ENSG00000011405	0.015087	0
chr11:16626461-16628682	SAAL1	ENSG00000166788	0.017726	0
chr11:16626461-16628682	OTOG	ENSG00000188162	0.027994	0
chr11:16626461-16628682	KCNC1	ENSG00000129159	0.023778	0
chr11:16626461-16628682	CYP2R1	ENSG00000186104	0.017727	0
chr11:16626461-16628682	NUCB2	ENSG00000070081	0.019366	0
chr11:16626575-16626775	C11orf58	ENSG00000110696	0.016176	0
chr11:16626618-16628040	SERGEF	ENSG00000129158	0.016995	0
chr11:16626618-16628040	SAA1	ENSG00000288411	0.01605	0
chr11:16626618-16628040	CYP2R1	ENSG00000186104	0.018061	0
chr11:16626618-16628040	SAAL1	ENSG00000166788	0.016605	0
chr11:16626618-16628040	C11orf58	ENSG00000110696	0.046839	0
chr11:16626618-16628040	PLEKHA7	ENSG00000166689	0.028009	1
chr11:16626618-16628040	RPS13	ENSG00000110700	0.023244	0
chr11:16626618-16628040	PDE3B	ENSG00000152270	0.017422	0
chr11:16626618-16628040	PIK3C2A	ENSG00000011405	0.020385	0
chr11:16626618-16628040	NCR3LG1	ENSG00000188211	0.021015	0
chr11:16626618-16628040	NUCB2	ENSG00000070081	0.021963	0
chr11:19440280-19441597	NAV2-AS4	ENSG00000254622	0.016739	0
chr11:19440674-19441621	ZDHHC13	ENSG00000177054	0.016254	0
chr11:19440674-19441621	NAV2-AS4	ENSG00000254622	0.024054	0
chr11:19440689-19441712	TPH1	ENSG00000129167	0.01821	0
chr11:19440689-19441712	SAAL1	ENSG00000166788	0.016336	0
chr11:19440689-19441712	SAA3P	ENSG00000166787	0.015698	0
chr11:19440689-19441712	SAA4	ENSG00000148965	0.016521	0
chr11:19440689-19441712	TMEM86A	ENSG00000151117	0.016849	0
chr11:19440689-19441712	MRGPRX1	ENSG00000170255	0.027065	0
chr11:19440689-19441712	MRGPRX2	ENSG00000183695	0.032822	0
chr11:19440689-19441712	ZDHHC13	ENSG00000177054	0.020404	0
chr11:19440689-19441712	E2F8	ENSG00000129173	0.020032	0
chr11:19440689-19441712	PRMT3	ENSG00000185238	0.019812	0
chr11:19440689-19441712	NAV2-AS5	ENSG00000255043	0.052276	0
chr11:19440689-19441712	NAV2-AS4	ENSG00000254622	0.048667	0
chr11:19440689-19441712	NAV2	ENSG00000166833	0.020301	0
chr11:19440689-19441712	HTATIP2	ENSG00000109854	0.020136	1
chr11:19440951-19441673	E2F8	ENSG00000129173	0.015171	0
chr11:19440951-19441673	ZDHHC13	ENSG00000177054	0.015791	0
chr11:19440952-19441650	NAV2-AS4	ENSG00000254622	0.016631	0
chr11:19440966-19441744	PRMT3	ENSG00000185238	0.018192	0
chr11:19440966-19441744	HTATIP2	ENSG00000109854	0.017726	1
chr11:19440966-19441744	E2F8	ENSG00000129173	0.021534	0
chr11:19440966-19441744	ZDHHC13	ENSG00000177054	0.024328	0
chr11:19440966-19441744	TMEM86A	ENSG00000151117	0.017277	0
chr11:19440966-19441744	SAAL1	ENSG00000166788	0.015542	0
chr11:27349778-27350695	FIBIN	ENSG00000176971	0.017006	0
chr11:27349778-27350695	CCDC34	ENSG00000109881	0.035676	0
chr11:27350029-27350576	ANO3	ENSG00000134343	0.0186	0
chr11:27350029-27350576	MUC15	ENSG00000169550	0.015316	0
chr11:27350029-27350576	FIBIN	ENSG00000176971	0.024907	0
chr11:27350029-27350576	CCDC34	ENSG00000109881	0.041833	0
chr11:27350029-27350576	LGR4	ENSG00000205213	0.017335	0
chr11:27724358-27725336	BDNF	ENSG00000176697	0.037519	2
chr11:27725030-27725230	BDNF	ENSG00000176697	0.015621	2
chr11:27725041-27725454	BDNF	ENSG00000176697	0.017349	2
chr11:27725056-27725327	METTL15	ENSG00000169519	0.015708	0
chr11:27725056-27725327	KIF18A	ENSG00000121621	0.015708	0
chr11:27725056-27725327	BDNF	ENSG00000176697	0.068465	2
chr11:27725118-27725318	BDNF	ENSG00000176697	0.015372	2
chr11:27725131-27725331	BDNF	ENSG00000176697	0.026008	2
chr11:27725165-27725672	BDNF	ENSG00000176697	0.015658	2
chr11:27738499-27740958	LGR4	ENSG00000205213	0.029275	0
chr11:27738499-27740958	LIN7C	ENSG00000148943	0.023387	1
chr11:27738499-27740958	BDNF-AS	ENSG00000245573	0.023387	0
chr11:27738499-27740958	BDNF	ENSG00000176697	0.078311	2
chr11:27738499-27740958	KIF18A	ENSG00000121621	0.030585	0
chr11:27738499-27740958	CCDC34	ENSG00000109881	0.025157	1
chr11:27738499-27740958	METTL15	ENSG00000169519	0.030585	1
chr11:27738977-27741330	METTL15	ENSG00000169519	0.096097	1
chr11:27738977-27741330	ANO3	ENSG00000134343	0.031817	0
chr11:27738977-27741330	KIF18A	ENSG00000121621	0.096097	0
chr11:27738977-27741330	MUC15	ENSG00000169550	0.049111	0
chr11:27738977-27741330	BDNF	ENSG00000176697	0.184704	2
chr11:27738977-27741330	CCDC34	ENSG00000109881	0.033462	1
chr11:27738977-27741330	BDNF-AS	ENSG00000245573	0.055553	0
chr11:27738977-27741330	LGR4	ENSG00000205213	0.025656	0
chr11:27738977-27741330	LIN7C	ENSG00000148943	0.055553	1
chr11:27738998-27740438	BDNF	ENSG00000176697	0.051546	2
chr11:27739007-27740485	BDNF	ENSG00000176697	0.036527	2
chr11:27739051-27741270	ANO3	ENSG00000134343	0.040603	0
chr11:27739051-27741270	MUC15	ENSG00000169550	0.043775	0
chr11:27739051-27741270	FIBIN	ENSG00000176971	0.04769	0
chr11:27739051-27741270	BBOX1	ENSG00000129151	0.055974	0
chr11:27739051-27741270	CCDC34	ENSG00000109881	0.030317	1
chr11:27739051-27741270	LGR4	ENSG00000205213	0.024499	0
chr11:27739051-27741270	LIN7C	ENSG00000148943	0.044978	1
chr11:27739051-27741270	BDNF-AS	ENSG00000245573	0.044978	0
chr11:27739051-27741270	LINC00678	ENSG00000254934	0.078417	0
chr11:27739051-27741270	BDNF	ENSG00000176697	0.131159	2
chr11:27739051-27741270	METTL15	ENSG00000169519	0.07309	1
chr11:27739051-27741270	KIF18A	ENSG00000121621	0.07309	0
chr11:27739117-27741239	BDNF	ENSG00000176697	0.053482	2
chr11:27739117-27741239	BDNF-AS	ENSG00000245573	0.03277	0
chr11:27739117-27741239	LIN7C	ENSG00000148943	0.03277	1
chr11:27739117-27741239	LGR4	ENSG00000205213	0.017449	0
chr11:27739117-27741239	CCDC34	ENSG00000109881	0.021241	1
chr11:27739117-27741239	SLC5A12	ENSG00000148942	0.043798	0
chr11:27739117-27741239	KIF18A	ENSG00000121621	0.029274	0
chr11:27739117-27741239	METTL15	ENSG00000169519	0.029274	1
chr11:27739148-27740956	LINC00678	ENSG00000254934	0.07021	0
chr11:27739148-27740956	KIF18A	ENSG00000121621	0.058557	0
chr11:27739148-27740956	METTL15	ENSG00000169519	0.058557	1
chr11:27739148-27740956	BDNF-AS	ENSG00000245573	0.041887	0
chr11:27739148-27740956	LIN7C	ENSG00000148943	0.041887	1
chr11:27739148-27740956	LGR4	ENSG00000205213	0.019256	0
chr11:27739148-27740956	CCDC34	ENSG00000109881	0.024008	1
chr11:27739148-27740956	MUC15	ENSG00000169550	0.035833	0
chr11:27739148-27740956	ANO3	ENSG00000134343	0.029861	0
chr11:27739365-27740994	SLC5A12	ENSG00000148942	0.026788	0
chr11:27739365-27740994	FIBIN	ENSG00000176971	0.01809	0
chr11:27739365-27740994	ANO3	ENSG00000134343	0.020387	0
chr11:27739365-27740994	LIN7C	ENSG00000148943	0.02644	1
chr11:27739365-27740994	CCDC34	ENSG00000109881	0.016737	1
chr11:27739365-27740994	BDNF-AS	ENSG00000245573	0.02644	0
chr11:27739365-27740994	BDNF	ENSG00000176697	0.050629	2
chr11:27739365-27740994	KIF18A	ENSG00000121621	0.026189	0
chr11:27739365-27740994	BBOX1	ENSG00000129151	0.02487	0
chr11:27739365-27740994	METTL15	ENSG00000169519	0.026189	1
chr11:27739459-27741419	BDNF-AS	ENSG00000245573	0.022468	0
chr11:27739459-27741419	LIN7C	ENSG00000148943	0.022468	1
chr11:27739459-27741419	ANO3	ENSG00000134343	0.015207	0
chr11:27739459-27741419	METTL15	ENSG00000169519	0.032359	1
chr11:27739459-27741419	BDNF	ENSG00000176697	0.075969	2
chr11:27739459-27741419	KIF18A	ENSG00000121621	0.032359	0
chr11:27739484-27741049	METTL15	ENSG00000169519	0.080992	1
chr11:27739484-27741049	LGR4	ENSG00000205213	0.030663	0
chr11:27739484-27741049	LIN7C	ENSG00000148943	0.060752	1
chr11:27739484-27741049	ANO3	ENSG00000134343	0.049578	0
chr11:27739484-27741049	FIBIN	ENSG00000176971	0.053305	0
chr11:27739484-27741049	CCDC34	ENSG00000109881	0.031286	1
chr11:27739484-27741049	BDNF-AS	ENSG00000245573	0.060752	0
chr11:27739484-27741049	LINC00678	ENSG00000254934	0.055061	0
chr11:27739484-27741049	BDNF	ENSG00000176697	0.133237	2
chr11:27739484-27741049	KIF18A	ENSG00000121621	0.080992	0
chr11:27739511-27740960	LGR4	ENSG00000205213	0.016439	0
chr11:27739511-27740960	CCDC34	ENSG00000109881	0.020631	1
chr11:27739511-27740960	BBOX1	ENSG00000129151	0.036526	0
chr11:27739511-27740960	METTL15	ENSG00000169519	0.05018	1
chr11:27739511-27740960	ANO3	ENSG00000134343	0.02292	0
chr11:27739511-27740960	KIF18A	ENSG00000121621	0.050181	0
chr11:27739511-27740960	BDNF	ENSG00000176697	0.097221	2
chr11:27739511-27740960	BDNF-AS	ENSG00000245573	0.036928	0
chr11:27739511-27740960	LIN7C	ENSG00000148943	0.036929	1
chr11:27739565-27740976	LINC00678	ENSG00000254934	0.056138	0
chr11:27739565-27740976	BDNF-AS	ENSG00000245573	0.040902	0
chr11:27739565-27740976	LIN7C	ENSG00000148943	0.040902	1
chr11:27739565-27740976	LGR4	ENSG00000205213	0.018964	0
chr11:27739565-27740976	CCDC34	ENSG00000109881	0.021739	1
chr11:27739565-27740976	FIBIN	ENSG00000176971	0.042713	0
chr11:27739565-27740976	ANO3	ENSG00000134343	0.036003	0
chr11:27739565-27740976	MUC15	ENSG00000169550	0.038597	0
chr11:27739565-27740976	KIF18A	ENSG00000121621	0.067847	0
chr11:27739565-27740976	METTL15	ENSG00000169519	0.067847	1
chr11:27739565-27741424	ANO3	ENSG00000134343	0.04959	0
chr11:27739565-27741424	CCDC34	ENSG00000109881	0.035955	1
chr11:27739565-27741424	LGR4	ENSG00000205213	0.027927	0
chr11:27739565-27741424	LIN7C	ENSG00000148943	0.05399	1
chr11:27739565-27741424	BDNF-AS	ENSG00000245573	0.05399	0
chr11:27739565-27741424	LINC00678	ENSG00000254934	0.07801	0
chr11:27739565-27741424	KIF18A	ENSG00000121621	0.082842	0
chr11:27739565-27741424	METTL15	ENSG00000169519	0.082841	1
chr11:27739701-27740874	BDNF	ENSG00000176697	0.022169	2
chr11:27739798-27740969	BDNF-AS	ENSG00000245573	0.034556	0
chr11:27739798-27740969	LIN7C	ENSG00000148943	0.034557	1
chr11:27739798-27740969	CCDC34	ENSG00000109881	0.015989	1
chr11:27739798-27740969	FIBIN	ENSG00000176971	0.021463	0
chr11:27739798-27740969	BDNF	ENSG00000176697	0.060036	2
chr11:27739798-27740969	KIF18A	ENSG00000121621	0.047401	0
chr11:27739798-27740969	METTL15	ENSG00000169519	0.047401	1
chr11:27739823-27740987	BDNF	ENSG00000176697	0.01917	2
chr11:27739828-27740975	METTL15	ENSG00000169519	0.029449	1
chr11:27739828-27740975	KIF18A	ENSG00000121621	0.029449	0
chr11:27739828-27740975	BDNF	ENSG00000176697	0.061535	2
chr11:27739828-27740975	BDNF-AS	ENSG00000245573	0.026265	0
chr11:27739828-27740975	LIN7C	ENSG00000148943	0.026265	1
chr11:27739828-27740975	CCDC34	ENSG00000109881	0.016534	1
chr11:27739828-27740975	FIBIN	ENSG00000176971	0.015392	0
chr11:27739892-27740987	BDNF	ENSG00000176697	0.030691	2
chr11:27739894-27740978	BDNF	ENSG00000176697	0.024913	2
chr11:27739898-27740982	BDNF	ENSG00000176697	0.04231	2
chr11:27739898-27740982	KIF18A	ENSG00000121621	0.021518	0
chr11:27739898-27740982	BDNF-AS	ENSG00000245573	0.0155	0
chr11:27739898-27740982	LIN7C	ENSG00000148943	0.0155	1
chr11:27739898-27740597	BDNF	ENSG00000176697	0.027928	2
chr11:27739898-27740982	METTL15	ENSG00000169519	0.021518	1
chr11:27739898-27740464	BDNF	ENSG00000176697	0.017961	2
chr11:27739900-27740286	METTL15	ENSG00000169519	0.018556	1
chr11:27739900-27740286	KIF18A	ENSG00000121621	0.018557	0
chr11:27739900-27740286	ANO3	ENSG00000134343	0.015014	0
chr11:27739900-27740286	LIN7C	ENSG00000148943	0.018635	1
chr11:27739900-27740286	BDNF	ENSG00000176697	0.025054	2
chr11:27739900-27740286	BDNF-AS	ENSG00000245573	0.018635	0
chr11:27739902-27740601	BDNF	ENSG00000176697	0.015689	2
chr11:27739903-27740972	KIF18A	ENSG00000121621	0.022122	0
chr11:27739903-27740972	BDNF	ENSG00000176697	0.048888	2
chr11:27739903-27740972	METTL15	ENSG00000169519	0.022122	1
chr11:27739903-27740972	BDNF-AS	ENSG00000245573	0.019497	0
chr11:27739903-27740972	ANO3	ENSG00000134343	0.017623	0
chr11:27739903-27740972	BBOX1	ENSG00000129151	0.0161	0
chr11:27739903-27740972	LIN7C	ENSG00000148943	0.019497	1
chr11:27739916-27740954	ANO3	ENSG00000134343	0.030974	0
chr11:27739916-27740954	METTL15	ENSG00000169519	0.059765	1
chr11:27739916-27740954	BBOX1	ENSG00000129151	0.046717	0
chr11:27739916-27740954	CCDC34	ENSG00000109881	0.020241	1
chr11:27739916-27740954	LGR4	ENSG00000205213	0.01805	0
chr11:27739916-27740954	LIN7C	ENSG00000148943	0.039831	1
chr11:27739916-27740954	BDNF-AS	ENSG00000245573	0.039831	0
chr11:27739916-27740954	LINC00678	ENSG00000254934	0.061531	0
chr11:27739916-27740954	BDNF	ENSG00000176697	0.104869	2
chr11:27739916-27740954	KIF18A	ENSG00000121621	0.059765	0
chr11:27739981-27740862	BDNF	ENSG00000176697	0.016702	2
chr11:27739993-27740706	BDNF	ENSG00000176697	0.031823	2
chr11:27740000-27740200	ANO3	ENSG00000134343	0.043297	0
chr11:27740000-27740200	CCDC34	ENSG00000109881	0.023975	1
chr11:27740000-27740200	LGR4	ENSG00000205213	0.018424	0
chr11:27740000-27740200	LIN7C	ENSG00000148943	0.034937	1
chr11:27740000-27740200	BDNF-AS	ENSG00000245573	0.034937	0
chr11:27740000-27740200	BDNF	ENSG00000176697	0.061293	2
chr11:27740000-27740200	KIF18A	ENSG00000121621	0.049024	0
chr11:27740000-27740200	METTL15	ENSG00000169519	0.049024	1
chr11:27740117-27740807	BDNF	ENSG00000176697	0.020407	2
chr11:27740119-27740718	BDNF	ENSG00000176697	0.022311	2
chr11:27740139-27740339	BDNF	ENSG00000176697	0.018953	2
chr11:27740213-27740597	BDNF	ENSG00000176697	0.045002	2
chr11:27740213-27740597	KIF18A	ENSG00000121621	0.026607	0
chr11:27740213-27740597	METTL15	ENSG00000169519	0.026607	1
chr11:27740213-27740597	BDNF-AS	ENSG00000245573	0.02126	0
chr11:27740213-27740597	FIBIN	ENSG00000176971	0.016698	0
chr11:27740213-27740597	LIN7C	ENSG00000148943	0.02126	1
chr11:27740218-27740418	BDNF	ENSG00000176697	0.018801	2
chr11:27740252-27740790	BDNF	ENSG00000176697	0.027976	2
chr11:27740269-27740665	BDNF	ENSG00000176697	0.018942	2
chr11:27740280-27740480	METTL15	ENSG00000169519	0.015712	1
chr11:27740280-27740480	KIF18A	ENSG00000121621	0.015712	0
chr11:27740280-27740480	BDNF	ENSG00000176697	0.038579	2
chr11:27740284-27740484	METTL15	ENSG00000169519	0.084273	1
chr11:27740284-27740484	KIF18A	ENSG00000121621	0.084273	0
chr11:27740284-27740484	LIN7C	ENSG00000148943	0.05175	1
chr11:27740284-27740484	LGR4	ENSG00000205213	0.019366	0
chr11:27740284-27740484	BDNF	ENSG00000176697	0.180176	2
chr11:27740284-27740484	LINC00678	ENSG00000254934	0.078953	0
chr11:27740284-27740484	BDNF-AS	ENSG00000245573	0.05175	0
chr11:27740284-27740484	CCDC34	ENSG00000109881	0.033227	1
chr11:27740284-27740484	BBOX1-AS1	ENSG00000254560	0.035888	0
chr11:27740284-27740484	FIBIN	ENSG00000176971	0.049832	0
chr11:27740284-27740484	ANO3	ENSG00000134343	0.041187	0
chr11:27740316-27740994	BDNF	ENSG00000176697	0.018914	2
chr11:27740419-27740976	BDNF	ENSG00000176697	0.01818	2
chr11:27740562-27740762	BDNF	ENSG00000176697	0.020032	2
chr11:27947586-27949050	ANO3	ENSG00000134343	0.022356	0
chr11:27947586-27949050	METTL15	ENSG00000169519	0.030438	0
chr11:27947586-27949050	KIF18A	ENSG00000121621	0.030438	1
chr11:27947586-27949050	BDNF	ENSG00000176697	0.029445	2
chr11:27947586-27949050	BDNF-AS	ENSG00000245573	0.026304	0
chr11:27947586-27949050	CCDC34	ENSG00000109881	0.021492	0
chr11:27947586-27949050	SLC5A12	ENSG00000148942	0.027943	0
chr11:27947586-27949050	LGR4	ENSG00000205213	0.016438	0
chr11:27947586-27949050	FIBIN	ENSG00000176971	0.023089	0
chr11:27947586-27949050	LIN7C	ENSG00000148943	0.026304	1
chr11:27947586-27949050	BBOX1	ENSG00000129151	0.026244	0
chr11:27948232-27948741	BDNF-AS	ENSG00000245573	0.034455	0
chr11:27948232-27948741	KIF18A	ENSG00000121621	0.050076	1
chr11:27948232-27948741	METTL15	ENSG00000169519	0.050076	0
chr11:27948232-27948741	LIN7C	ENSG00000148943	0.034455	1
chr11:27948257-27948728	METTL15	ENSG00000169519	0.018862	0
chr11:27948257-27948728	KIF18A	ENSG00000121621	0.018862	1
chr11:27948257-27948728	BDNF	ENSG00000176697	0.035588	2
chr11:27948257-27948728	BDNF-AS	ENSG00000245573	0.015174	0
chr11:27948257-27948728	LIN7C	ENSG00000148943	0.015174	1
chr11:27948257-27948728	CCDC34	ENSG00000109881	0.015959	0
chr11:27948257-27948728	BBOX1	ENSG00000129151	0.024416	0
chr11:27948257-27948728	ANO3	ENSG00000134343	0.018773	0
chr11:27948263-27948734	METTL15	ENSG00000169519	0.022722	0
chr11:27948263-27948734	KIF18A	ENSG00000121621	0.022722	1
chr11:27948263-27948734	BDNF	ENSG00000176697	0.046083	2
chr11:27948263-27948734	BDNF-AS	ENSG00000245573	0.020236	0
chr11:27948263-27948734	LIN7C	ENSG00000148943	0.020236	1
chr11:27948263-27948734	CCDC34	ENSG00000109881	0.016331	0
chr11:27948263-27948734	BBOX1	ENSG00000129151	0.028041	0
chr11:27948263-27948734	ANO3	ENSG00000134343	0.018898	0
chr11:27948269-27948739	METTL15	ENSG00000169519	0.018774	0
chr11:27948269-27948739	KIF18A	ENSG00000121621	0.018774	1
chr11:27948269-27948739	BDNF	ENSG00000176697	0.033596	2
chr11:27948269-27948739	BBOX1	ENSG00000129151	0.021844	0
chr11:27948269-27948739	ANO3	ENSG00000134343	0.017394	0
chr11:27948456-27948656	KIF18A	ENSG00000121621	0.042658	1
chr11:27948456-27948656	METTL15	ENSG00000169519	0.042658	0
chr11:27948456-27948656	BDNF-AS	ENSG00000245573	0.020982	0
chr11:27948456-27948656	LIN7C	ENSG00000148943	0.020982	1
chr11:27948456-27948656	BBOX1	ENSG00000129151	0.033949	0
chr11:27948523-27948723	BDNF	ENSG00000176697	0.017463	2
chr11:27948527-27948727	BDNF	ENSG00000176697	0.02731	2
chr11:27948527-27948727	BBOX1	ENSG00000129151	0.016198	0
chr11:27948532-27948732	METTL15	ENSG00000169519	0.017895	0
chr11:27948532-27948732	KIF18A	ENSG00000121621	0.017895	1
chr11:27948532-27948732	BDNF	ENSG00000176697	0.032131	2
chr11:27948532-27948732	BBOX1	ENSG00000129151	0.018907	0
chr11:27948539-27948739	BBOX1	ENSG00000129151	0.018627	0
chr11:27948539-27948739	BDNF	ENSG00000176697	0.032482	2
chr11:27948539-27948739	KIF18A	ENSG00000121621	0.018988	1
chr11:27948539-27948739	METTL15	ENSG00000169519	0.018988	0
chr11:27948541-27948741	ANO3	ENSG00000134343	0.017102	0
chr11:27948541-27948741	BDNF	ENSG00000176697	0.030238	2
chr11:27948541-27948741	BBOX1	ENSG00000129151	0.021963	0
chr11:27948541-27948741	KIF18A	ENSG00000121621	0.018018	1
chr11:27948541-27948741	METTL15	ENSG00000169519	0.018018	0
chr11:27948541-27948741	BDNF-AS	ENSG00000245573	0.015089	0
chr11:27948541-27948741	CCDC34	ENSG00000109881	0.015063	0
chr11:27948541-27948741	LIN7C	ENSG00000148943	0.015089	1
chr11:27948563-27948763	KIF18A	ENSG00000121621	0.017919	1
chr11:27948563-27948763	BBOX1	ENSG00000129151	0.02092	0
chr11:27948563-27948763	METTL15	ENSG00000169519	0.017919	0
chr11:27948576-27948776	KIF18A	ENSG00000121621	0.033953	1
chr11:27948576-27948776	METTL15	ENSG00000169519	0.033953	0
chr11:27948576-27948776	BDNF-AS	ENSG00000245573	0.019578	0
chr11:27948576-27948776	LIN7C	ENSG00000148943	0.019578	1
chr11:27948576-27948776	CCDC34	ENSG00000109881	0.018602	0
chr11:27948576-27948776	KIF18A	ENSG00000121621	0.016581	1
chr11:27948576-27948776	BDNF	ENSG00000176697	0.05066	2
chr11:27948576-27948776	METTL15	ENSG00000169519	0.016581	0
chr11:27948576-27948776	ANO3	ENSG00000134343	0.020449	0
chr11:27948576-27948776	BBOX1	ENSG00000129151	0.028839	0
chr11:27948576-27948776	BDNF	ENSG00000176697	0.028396	2
chr11:27948576-27948776	BBOX1	ENSG00000129151	0.019272	0
chr11:27948576-27948776	ANO3	ENSG00000134343	0.016082	0
chr11:27948579-27948779	BDNF	ENSG00000176697	0.033492	2
chr11:27948579-27948779	ANO3	ENSG00000134343	0.020847	0
chr11:27948579-27948779	BBOX1	ENSG00000129151	0.023901	0
chr11:27948579-27948779	CCDC34	ENSG00000109881	0.017106	0
chr11:27948579-27948779	LIN7C	ENSG00000148943	0.016431	1
chr11:27948579-27948779	KIF18A	ENSG00000121621	0.020618	1
chr11:27948579-27948779	METTL15	ENSG00000169519	0.020618	0
chr11:27948579-27948779	BDNF-AS	ENSG00000245573	0.016431	0
chr11:27948588-27948788	METTL15	ENSG00000169519	0.024304	0
chr11:27948588-27948788	KIF18A	ENSG00000121621	0.024304	1
chr11:27948588-27948788	BDNF	ENSG00000176697	0.02629	2
chr11:27948588-27948788	BDNF-AS	ENSG00000245573	0.015499	0
chr11:27948588-27948788	LIN7C	ENSG00000148943	0.015499	1
chr11:27948591-27948791	KIF18A	ENSG00000121621	0.030718	1
chr11:27948591-27948791	BDNF	ENSG00000176697	0.0451	2
chr11:27948591-27948791	METTL15	ENSG00000169519	0.030718	0
chr11:27948591-27948791	ANO3	ENSG00000134343	0.017488	0
chr11:27948591-27948791	LIN7C	ENSG00000148943	0.017702	1
chr11:27948591-27948791	BDNF-AS	ENSG00000245573	0.017702	0
chr11:27948591-27948791	CCDC34	ENSG00000109881	0.01792	0
chr11:27955439-27956614	BDNF	ENSG00000176697	0.038809	2
chr11:27955439-27956614	BDNF-AS	ENSG00000245573	0.017363	0
chr11:27955439-27956614	LIN7C	ENSG00000148943	0.017363	1
chr11:27955439-27956614	KIF18A	ENSG00000121621	0.030992	1
chr11:27955439-27956614	BBOX1	ENSG00000129151	0.022637	0
chr11:27955439-27956614	METTL15	ENSG00000169519	0.030992	0
chr11:27955439-27956614	SLC5A12	ENSG00000148942	0.018737	0
chr11:27955439-27956614	MUC15	ENSG00000169550	0.015297	0
chr11:27955442-27956624	BDNF	ENSG00000176697	0.026257	2
chr11:27955442-27956624	METTL15	ENSG00000169519	0.021433	0
chr11:27955442-27956624	KIF18A	ENSG00000121621	0.021433	1
chr11:27955496-27956633	BDNF	ENSG00000176697	0.053528	2
chr11:27955496-27956633	BDNF-AS	ENSG00000245573	0.024924	0
chr11:27955496-27956633	KIF18A	ENSG00000121621	0.041203	1
chr11:27955496-27956633	METTL15	ENSG00000169519	0.041203	0
chr11:27955496-27956633	ANO3	ENSG00000134343	0.023473	0
chr11:27955496-27956633	FIBIN	ENSG00000176971	0.024864	0
chr11:27955496-27956633	LIN7C	ENSG00000148943	0.024924	1
chr11:27955496-27956633	CCDC34	ENSG00000109881	0.019886	0
chr11:27955496-27956633	LGR4	ENSG00000205213	0.016628	0
chr11:27955504-27956630	BBOX1	ENSG00000129151	0.016989	0
chr11:27955504-27956630	BDNF	ENSG00000176697	0.027293	2
chr11:27955504-27956630	KIF18A	ENSG00000121621	0.019364	1
chr11:27955504-27956630	METTL15	ENSG00000169519	0.019364	0
chr11:27955508-27956126	METTL15	ENSG00000169519	0.015679	0
chr11:27955508-27956126	KIF18A	ENSG00000121621	0.015679	1
chr11:27955508-27956126	BDNF	ENSG00000176697	0.027012	2
chr11:27955516-27956628	KIF18A	ENSG00000121621	0.019504	1
chr11:27955516-27956628	METTL15	ENSG00000169519	0.019504	0
chr11:27955516-27956628	BDNF	ENSG00000176697	0.021324	2
chr11:27955517-27956629	KIF18A	ENSG00000121621	0.020358	1
chr11:27955517-27956629	METTL15	ENSG00000169519	0.020358	0
chr11:27955520-27956626	ANO3	ENSG00000134343	0.034717	0
chr11:27955520-27956626	FIBIN	ENSG00000176971	0.038636	0
chr11:27955520-27956626	CCDC34	ENSG00000109881	0.02975	0
chr11:27955520-27956626	LIN7C	ENSG00000148943	0.032701	1
chr11:27955520-27956626	LGR4	ENSG00000205213	0.02879	0
chr11:27955520-27956119	METTL15	ENSG00000169519	0.017143	0
chr11:27955520-27956119	BDNF	ENSG00000176697	0.026481	2
chr11:27955520-27956119	KIF18A	ENSG00000121621	0.017143	1
chr11:27955520-27956626	BDNF-AS	ENSG00000245573	0.032701	0
chr11:27955520-27956626	BDNF	ENSG00000176697	0.066198	2
chr11:27955520-27956626	METTL15	ENSG00000169519	0.04513	0
chr11:27955520-27956626	KIF18A	ENSG00000121621	0.04513	1
chr11:27955521-27956619	BDNF	ENSG00000176697	0.042497	2
chr11:27955521-27956619	KIF18A	ENSG00000121621	0.050513	1
chr11:27955521-27956619	METTL15	ENSG00000169519	0.050513	0
chr11:27955521-27956619	BDNF-AS	ENSG00000245573	0.037369	0
chr11:27955521-27956619	LIN7C	ENSG00000148943	0.037369	1
chr11:27955521-27956619	LGR4	ENSG00000205213	0.03803	0
chr11:27955521-27956619	CCDC34	ENSG00000109881	0.037006	0
chr11:27955521-27956619	FIBIN	ENSG00000176971	0.037954	0
chr11:27955521-27956619	ANO3	ENSG00000134343	0.036834	0
chr11:27955526-27956634	CCDC34	ENSG00000109881	0.094504	0
chr11:27955526-27956634	LGR4	ENSG00000205213	0.091499	0
chr11:27955526-27956634	LIN7C	ENSG00000148943	0.082763	1
chr11:27955526-27956634	METTL15	ENSG00000169519	0.099719	0
chr11:27955526-27956634	BDNF-AS	ENSG00000245573	0.082762	0
chr11:27955526-27956634	BDNF	ENSG00000176697	0.115523	2
chr11:27955526-27956634	KIF18A	ENSG00000121621	0.099719	1
chr11:27955527-27956626	ANO3	ENSG00000134343	0.044964	0
chr11:27955527-27956626	SLC5A12	ENSG00000148942	0.054261	0
chr11:27955527-27956626	FIBIN	ENSG00000176971	0.051636	0
chr11:27955527-27956626	BBOX1	ENSG00000129151	0.05826	0
chr11:27955527-27956626	CCDC34	ENSG00000109881	0.043949	0
chr11:27955527-27956626	LGR4	ENSG00000205213	0.035559	0
chr11:27955527-27956626	LIN7C	ENSG00000148943	0.047661	1
chr11:27955527-27956626	BDNF-AS	ENSG00000245573	0.047661	0
chr11:27955527-27956626	BDNF	ENSG00000176697	0.077197	2
chr11:27955527-27956626	KIF18A	ENSG00000121621	0.064084	1
chr11:27955527-27956626	METTL15	ENSG00000169519	0.064084	0
chr11:27955618-27955818	LIN7C	ENSG00000148943	0.016527	1
chr11:27955618-27955818	BDNF-AS	ENSG00000245573	0.016527	0
chr11:27955618-27955818	BDNF	ENSG00000176697	0.024287	2
chr11:27955618-27955818	KIF18A	ENSG00000121621	0.030776	1
chr11:27955618-27955818	METTL15	ENSG00000169519	0.030776	0
chr11:27955618-27955818	FIBIN	ENSG00000176971	0.016255	0
chr11:27955627-27956462	LGR4	ENSG00000205213	0.025161	0
chr11:27955627-27956462	LIN7C	ENSG00000148943	0.032423	1
chr11:27955627-27956462	BDNF-AS	ENSG00000245573	0.032423	0
chr11:27955627-27956462	CCDC34	ENSG00000109881	0.030614	0
chr11:27955627-27956462	SLC5A12	ENSG00000148942	0.048696	0
chr11:27955627-27956462	BDNF	ENSG00000176697	0.044759	2
chr11:27955627-27956462	KIF18A	ENSG00000121621	0.039318	1
chr11:27955627-27956462	METTL15	ENSG00000169519	0.039318	0
chr11:27955653-27956615	ANO3	ENSG00000134343	0.049261	0
chr11:27955653-27956615	LGR4	ENSG00000205213	0.037747	0
chr11:27955653-27956615	FIBIN	ENSG00000176971	0.054503	0
chr11:27955653-27956615	LIN7C	ENSG00000148943	0.048615	1
chr11:27955653-27956615	BBOX1	ENSG00000129151	0.059535	0
chr11:27955653-27956615	CCDC34	ENSG00000109881	0.041	0
chr11:27955653-27956615	METTL15	ENSG00000169519	0.081969	0
chr11:27955653-27956615	BDNF	ENSG00000176697	0.088431	2
chr11:27955653-27956615	BDNF-AS	ENSG00000245573	0.048615	0
chr11:27955653-27956615	KIF18A	ENSG00000121621	0.081969	1
chr11:27955670-27956630	BDNF	ENSG00000176697	0.016551	2
chr11:27955682-27956811	BDNF	ENSG00000176697	0.018822	2
chr11:27955743-27956629	KIF18A	ENSG00000121621	0.019125	1
chr11:27955743-27956629	BDNF	ENSG00000176697	0.026335	2
chr11:27955743-27956108	METTL15	ENSG00000169519	0.017903	0
chr11:27955743-27956108	KIF18A	ENSG00000121621	0.017903	1
chr11:27955743-27956629	METTL15	ENSG00000169519	0.019125	0
chr11:27955766-27956628	KIF18A	ENSG00000121621	0.029207	1
chr11:27955766-27956628	BDNF	ENSG00000176697	0.046321	2
chr11:27955766-27956628	BDNF-AS	ENSG00000245573	0.016394	0
chr11:27955766-27956628	LIN7C	ENSG00000148943	0.016394	1
chr11:27955766-27956628	CCDC34	ENSG00000109881	0.015778	0
chr11:27955766-27956628	BBOX1	ENSG00000129151	0.029448	0
chr11:27955766-27956628	METTL15	ENSG00000169519	0.029207	0
chr11:27955766-27956628	ANO3	ENSG00000134343	0.019491	0
chr11:27955766-27956628	MUC15	ENSG00000169550	0.022249	0
chr11:27955766-27956628	SLC5A12	ENSG00000148942	0.026001	0
chr11:27955766-27956628	FIBIN	ENSG00000176971	0.03015	0
chr11:27955780-27956629	BDNF	ENSG00000176697	0.017887	2
chr11:27955807-27956623	BDNF	ENSG00000176697	0.023767	2
chr11:27955807-27956623	KIF18A	ENSG00000121621	0.018255	1
chr11:27955807-27956623	METTL15	ENSG00000169519	0.018255	0
chr11:27956099-27956792	BDNF	ENSG00000176697	0.021441	2
chr11:27956398-27956709	FIBIN	ENSG00000176971	0.017272	0
chr11:27956398-27956709	LIN7C	ENSG00000148943	0.017562	1
chr11:27956398-27956709	BDNF-AS	ENSG00000245573	0.017562	0
chr11:27956398-27956709	BDNF	ENSG00000176697	0.025807	2
chr11:27956398-27956709	KIF18A	ENSG00000121621	0.032701	1
chr11:27956398-27956709	METTL15	ENSG00000169519	0.032701	0
chr11:27956425-27956625	BDNF	ENSG00000176697	0.017655	2
chr11:27956425-27956625	KIF18A	ENSG00000121621	0.019377	1
chr11:27956425-27956625	METTL15	ENSG00000169519	0.019377	0
chr11:28587949-28588475	FIBIN	ENSG00000176971	0.015178	0
chr11:28587949-28588475	BDNF	ENSG00000176697	0.019075	2
chr11:28587949-28588475	KIF18A	ENSG00000121621	0.018891	1
chr11:28587949-28588475	LGR4	ENSG00000205213	0.018774	0
chr11:28587949-28588475	METTL15	ENSG00000169519	0.018891	0
chr11:28587949-28588475	LIN7C	ENSG00000148943	0.019133	1
chr11:28587949-28588475	BDNF-AS	ENSG00000245573	0.019134	0
chr11:28587949-28588475	CCDC34	ENSG00000109881	0.019741	0
chr11:28587999-28588699	METTL15	ENSG00000169519	0.015492	0
chr11:28587999-28588699	KIF18A	ENSG00000121621	0.015492	1
chr11:28588006-28588957	BDNF	ENSG00000176697	0.028094	2
chr11:28588006-28588957	METTL15	ENSG00000169519	0.019239	0
chr11:28588006-28588957	LIN7C	ENSG00000148943	0.01633	1
chr11:28588006-28588957	KIF18A	ENSG00000121621	0.019239	1
chr11:28588006-28588957	BDNF-AS	ENSG00000245573	0.016331	0
chr11:28588030-28588545	BDNF	ENSG00000176697	0.02224	2
chr11:28588041-28588475	BDNF	ENSG00000176697	0.018317	2
chr11:28588042-28588464	BDNF	ENSG00000176697	0.038707	2
chr11:28588042-28588464	METTL15	ENSG00000169519	0.019074	0
chr11:28588042-28588464	KIF18A	ENSG00000121621	0.019074	1
chr11:28588217-28588417	BDNF	ENSG00000176697	0.020866	2
chr11:28588265-28588465	BDNF	ENSG00000176697	0.017948	2
chr11:28588268-28588468	METTL15	ENSG00000169519	0.018967	0
chr11:28588268-28588468	KIF18A	ENSG00000121621	0.018967	1
chr11:28588272-28588472	BDNF	ENSG00000176697	0.022632	2
chr11:28588276-28588476	BDNF	ENSG00000176697	0.015716	2
chr11:28588290-28588490	CCDC34	ENSG00000109881	0.019386	0
chr11:28588290-28588490	LIN7C	ENSG00000148943	0.016091	1
chr11:28588290-28588490	METTL15	ENSG00000169519	0.020859	0
chr11:28588290-28588490	KIF18A	ENSG00000121621	0.020859	1
chr11:28588290-28588490	BDNF-AS	ENSG00000245573	0.016091	0
chr11:28588292-28588492	METTL15	ENSG00000169519	0.015241	0
chr11:28588292-28588492	KIF18A	ENSG00000121621	0.015241	1
chr11:28778176-28778838	BDNF	ENSG00000176697	0.015172	2
chr11:28778228-28778812	BDNF	ENSG00000176697	0.015521	2
chr11:28778458-28779773	BDNF	ENSG00000176697	0.02729	2
chr11:28778458-28779773	CCDC34	ENSG00000109881	0.016497	0
chr11:28778644-28778844	BDNF	ENSG00000176697	0.018658	2
chr11:28854715-28855529	CCDC34	ENSG00000109881	0.020302	0
chr11:28854715-28855529	BDNF-AS	ENSG00000245573	0.020686	0
chr11:28854715-28855529	BDNF	ENSG00000176697	0.037343	2
chr11:28854715-28855529	LIN7C	ENSG00000148943	0.020686	1
chr11:28854715-28855529	LGR4	ENSG00000205213	0.021836	0
chr11:28854715-28855529	KIF18A	ENSG00000121621	0.019443	1
chr11:28854715-28855529	METTL15	ENSG00000169519	0.019442	0
chr11:28854781-28855459	BDNF	ENSG00000176697	0.020589	2
chr11:28854835-28855527	BDNF-AS	ENSG00000245573	0.020545	0
chr11:28854835-28855527	LIN7C	ENSG00000148943	0.020545	1
chr11:28854835-28855527	CCDC34	ENSG00000109881	0.01587	0
chr11:28854835-28855527	METTL15	ENSG00000169519	0.019831	0
chr11:28854835-28855527	KIF18A	ENSG00000121621	0.019831	1
chr11:28854835-28855527	BDNF	ENSG00000176697	0.025602	2
chr11:28854835-28855527	ARL14EP	ENSG00000152219	0.015689	0
chr11:28857390-28858660	BDNF	ENSG00000176697	0.015754	2
chr11:28857400-28858521	BDNF	ENSG00000176697	0.027541	2
chr11:28857400-28858521	KIF18A	ENSG00000121621	0.015734	1
chr11:28857400-28858521	METTL15	ENSG00000169519	0.015734	0
chr11:28857402-28858271	BDNF-AS	ENSG00000245573	0.018331	0
chr11:28857402-28858271	METTL15	ENSG00000169519	0.020159	0
chr11:28857402-28858271	KIF18A	ENSG00000121621	0.020159	1
chr11:28857402-28858271	BDNF	ENSG00000176697	0.033508	2
chr11:28857402-28858271	LIN7C	ENSG00000148943	0.018331	1
chr11:28857404-28858535	BDNF	ENSG00000176697	0.056894	2
chr11:28857404-28858535	KIF18A	ENSG00000121621	0.035624	1
chr11:28857404-28858535	METTL15	ENSG00000169519	0.035624	0
chr11:28857404-28858535	ARL14EP	ENSG00000152219	0.020289	0
chr11:28857404-28858535	BDNF-AS	ENSG00000245573	0.029406	0
chr11:28857404-28858535	LIN7C	ENSG00000148943	0.029405	1
chr11:28857404-28858535	LGR4	ENSG00000205213	0.024539	0
chr11:28857404-28858535	FIBIN	ENSG00000176971	0.022799	0
chr11:28857404-28858535	BBOX1	ENSG00000129151	0.028786	0
chr11:28857404-28858535	CCDC34	ENSG00000109881	0.023433	0
chr11:28857407-28858728	METTL15	ENSG00000169519	0.021254	0
chr11:28857407-28858728	FSHB	ENSG00000131808	0.018254	0
chr11:28857407-28858552	LIN7C	ENSG00000148943	0.015084	1
chr11:28857407-28858552	BDNF	ENSG00000176697	0.022063	2
chr11:28857407-28858552	BDNF-AS	ENSG00000245573	0.015085	0
chr11:28857407-28858552	KIF18A	ENSG00000121621	0.016163	1
chr11:28857407-28858552	METTL15	ENSG00000169519	0.016163	0
chr11:28857407-28858728	FIBIN	ENSG00000176971	0.017714	0
chr11:28857407-28858728	BBOX1	ENSG00000129151	0.019284	0
chr11:28857407-28858728	LIN7C	ENSG00000148943	0.016683	1
chr11:28857407-28858728	BDNF-AS	ENSG00000245573	0.016683	0
chr11:28857407-28858728	BDNF	ENSG00000176697	0.042374	2
chr11:28857407-28858728	KIF18A	ENSG00000121621	0.021254	1
chr11:28857408-28858266	METTL15	ENSG00000169519	0.027877	0
chr11:28857408-28858004	KIF18A	ENSG00000121621	0.016729	1
chr11:28857408-28858004	BDNF	ENSG00000176697	0.024682	2
chr11:28857408-28858266	FIBIN	ENSG00000176971	0.015411	0
chr11:28857408-28858266	ARL14EP	ENSG00000152219	0.017648	0
chr11:28857408-28858266	KIF18A	ENSG00000121621	0.027877	1
chr11:28857408-28858266	BDNF	ENSG00000176697	0.03408	2
chr11:28857408-28858266	BDNF-AS	ENSG00000245573	0.020749	0
chr11:28857408-28858266	LIN7C	ENSG00000148943	0.020748	1
chr11:28857408-28858004	METTL15	ENSG00000169519	0.016729	0
chr11:28857408-28858266	BBOX1	ENSG00000129151	0.018649	0
chr11:28857411-28858121	LIN7C	ENSG00000148943	0.015463	1
chr11:28857411-28858121	BDNF-AS	ENSG00000245573	0.015463	0
chr11:28857411-28858121	CCDC34	ENSG00000109881	0.015172	0
chr11:28857411-28858126	BDNF	ENSG00000176697	0.026784	2
chr11:28857411-28858126	KIF18A	ENSG00000121621	0.019293	1
chr11:28857411-28858126	METTL15	ENSG00000169519	0.019293	0
chr11:28857411-28858121	LGR4	ENSG00000205213	0.016319	0
chr11:28857411-28858121	BDNF	ENSG00000176697	0.027922	2
chr11:28857411-28858267	LIN7C	ENSG00000148943	0.015915	1
chr11:28857411-28858267	BDNF-AS	ENSG00000245573	0.015915	0
chr11:28857411-28858267	BDNF	ENSG00000176697	0.03048	2
chr11:28857411-28858267	KIF18A	ENSG00000121621	0.019534	1
chr11:28857411-28858267	METTL15	ENSG00000169519	0.019534	0
chr11:28857413-28858267	BDNF	ENSG00000176697	0.016768	2
chr11:28857420-28858129	LIN7C	ENSG00000148943	0.017824	1
chr11:28857420-28858129	BDNF-AS	ENSG00000245573	0.017825	0
chr11:28857420-28858129	KIF18A	ENSG00000121621	0.027707	1
chr11:28857420-28858129	METTL15	ENSG00000169519	0.027707	0
chr11:28857545-28858448	LGR4	ENSG00000205213	0.019831	0
chr11:28857545-28858448	LIN7C	ENSG00000148943	0.028305	1
chr11:28857545-28858448	BDNF-AS	ENSG00000245573	0.028305	0
chr11:28857545-28858448	BDNF	ENSG00000176697	0.035284	2
chr11:28857545-28858448	KIF18A	ENSG00000121621	0.027353	1
chr11:28857545-28858448	METTL15	ENSG00000169519	0.027353	0
chr11:28857545-28858448	ARL14EP	ENSG00000152219	0.021672	0
chr11:28857545-28858448	CCDC34	ENSG00000109881	0.021859	0
chr11:28857845-28858530	KIF18A	ENSG00000121621	0.017235	1
chr11:28857845-28858530	METTL15	ENSG00000169519	0.017235	0
chr11:28857845-28858530	BDNF	ENSG00000176697	0.016429	2
chr11:28857845-28858530	BDNF-AS	ENSG00000245573	0.015998	0
chr11:28857845-28858530	LIN7C	ENSG00000148943	0.015998	1
chr11:28857930-28858610	METTL15	ENSG00000169519	0.029394	0
chr11:28857930-28858610	KIF18A	ENSG00000121621	0.029394	1
chr11:28857930-28858610	BDNF	ENSG00000176697	0.040521	2
chr11:28857930-28858610	BDNF-AS	ENSG00000245573	0.02287	0
chr11:28857930-28858610	LIN7C	ENSG00000148943	0.02287	1
chr11:28857930-28858610	ARL14EP	ENSG00000152219	0.021198	0
chr11:28857963-28858163	METTL15	ENSG00000169519	0.022949	0
chr11:28857963-28858163	BDNF	ENSG00000176697	0.023692	2
chr11:28857963-28858163	KIF18A	ENSG00000121621	0.022949	1
chr11:29205987-29207386	CCDC34	ENSG00000109881	0.018627	0
chr11:29205987-29207386	MPPED2	ENSG00000066382	0.02527	0
chr11:29205987-29207386	ARL14EP	ENSG00000152219	0.027963	0
chr11:29205987-29207386	FSHB	ENSG00000131808	0.041684	0
chr11:29205987-29207386	METTL15	ENSG00000169519	0.029696	0
chr11:29205987-29207386	KIF18A	ENSG00000121621	0.029695	1
chr11:29205987-29207386	BDNF	ENSG00000176697	0.058385	2
chr11:29205987-29207386	BDNF-AS	ENSG00000245573	0.01958	0
chr11:29205987-29207386	LIN7C	ENSG00000148943	0.019579	1
chr11:29205987-29207386	LGR4	ENSG00000205213	0.019425	0
chr11:29206468-29207426	BDNF	ENSG00000176697	0.021838	2
chr11:29206479-29207431	ARL14EP	ENSG00000152219	0.019951	0
chr11:29206479-29207431	METTL15	ENSG00000169519	0.015227	0
chr11:29206479-29207431	KIF18A	ENSG00000121621	0.015227	1
chr11:29206484-29207417	BDNF	ENSG00000176697	0.015788	2
chr11:29206715-29207565	BDNF	ENSG00000176697	0.037945	2
chr11:29206715-29207565	KIF18A	ENSG00000121621	0.022192	1
chr11:29206715-29207565	METTL15	ENSG00000169519	0.022192	0
chr11:29206715-29207565	ARL14EP	ENSG00000152219	0.02257	0
chr11:29206755-29207175	BDNF	ENSG00000176697	0.023843	2
chr11:29206984-29207380	BDNF	ENSG00000176697	0.022328	2
chr11:29207150-29207350	BDNF	ENSG00000176697	0.017676	2
chr11:29207152-29207352	BDNF	ENSG00000176697	0.019428	2
chr11:29207152-29207352	METTL15	ENSG00000169519	0.019079	0
chr11:29207152-29207352	ARL14EP	ENSG00000152219	0.015895	0
chr11:29207152-29207352	KIF18A	ENSG00000121621	0.019078	1
chr11:29207153-29207353	BDNF	ENSG00000176697	0.021301	2
chr11:29207161-29207361	BDNF	ENSG00000176697	0.02166	2
chr11:29207176-29207376	BDNF	ENSG00000176697	0.018047	2
chr11:29207192-29207392	KCNA4	ENSG00000182255	0.016263	0
chr11:29207192-29207392	BDNF	ENSG00000176697	0.022982	2
chr11:29207194-29207394	BDNF	ENSG00000176697	0.02037	2
chr11:29207197-29207397	BDNF	ENSG00000176697	0.018551	2
chr11:29207199-29207399	BDNF	ENSG00000176697	0.021531	2
chr11:29207230-29207430	BDNF	ENSG00000176697	0.019968	2
chr11:31834973-31836430	PAX6	ENSG00000007372	0.102247	2
chr11:31834973-31836430	RCN1	ENSG00000049449	0.021749	0
chr11:31834973-31836430	EIF3M	ENSG00000149100	0.015045	1
chr11:31834973-31836430	ELP4	ENSG00000109911	0.026759	1
chr11:31834973-31836430	ARL14EP	ENSG00000152219	0.015297	1
chr11:31834973-31836430	DCDC1	ENSG00000170959	0.024939	1
chr11:31834973-31836430	DNAJC24	ENSG00000170946	0.024939	1
chr11:31834973-31836430	IMMP1L	ENSG00000148950	0.026759	1
chr11:32055606-32056731	RCN1	ENSG00000049449	0.036624	1
chr11:32055606-32056731	EIF3M	ENSG00000149100	0.020358	1
chr11:32055606-32056731	PRRG4	ENSG00000135378	0.017921	0
chr11:32055606-32056513	DEPDC7	ENSG00000121690	0.015765	0
chr11:32055606-32056513	QSER1	ENSG00000060749	0.019142	0
chr11:32055606-32056731	PAX6	ENSG00000007372	0.034562	1
chr11:32055606-32056731	ELP4	ENSG00000109911	0.027685	0
chr11:32055606-32056513	ARL14EP	ENSG00000152219	0.016084	0
chr11:32055606-32056513	PRRG4	ENSG00000135378	0.022312	0
chr11:32055606-32056513	EIF3M	ENSG00000149100	0.022791	1
chr11:32055606-32056731	IMMP1L	ENSG00000148950	0.027685	0
chr11:32055606-32056731	DNAJC24	ENSG00000170946	0.041132	0
chr11:32055606-32056731	DCDC1	ENSG00000170959	0.041132	0
chr11:32055606-32056513	RCN1	ENSG00000049449	0.03853	1
chr11:32055606-32056513	PAX6	ENSG00000007372	0.033324	1
chr11:32055606-32056513	ELP4	ENSG00000109911	0.03003	0
chr11:32055606-32056513	IMMP1L	ENSG00000148950	0.03003	0
chr11:32055606-32056513	DNAJC24	ENSG00000170946	0.041811	0
chr11:32055606-32056513	DCDC1	ENSG00000170959	0.041811	0
chr11:32055606-32056731	ARL14EP	ENSG00000152219	0.017445	0
chr11:32055608-32056514	ELP4	ENSG00000109911	0.016068	0
chr11:32055608-32056514	DCDC1	ENSG00000170959	0.025096	0
chr11:32055608-32056514	RCN1	ENSG00000049449	0.023774	1
chr11:32055608-32056514	IMMP1L	ENSG00000148950	0.016068	0
chr11:32055608-32056514	PAX6	ENSG00000007372	0.022043	1
chr11:32055608-32056514	DNAJC24	ENSG00000170946	0.025096	0
chr11:32055682-32056514	RCN1	ENSG00000049449	0.025843	1
chr11:32055682-32056514	PAX6	ENSG00000007372	0.016346	1
chr11:32055682-32056514	DNAJC24	ENSG00000170946	0.027036	0
chr11:32055682-32056514	ELP4	ENSG00000109911	0.017699	0
chr11:32055682-32056514	IMMP1L	ENSG00000148950	0.017699	0
chr11:32055682-32056514	DCDC1	ENSG00000170959	0.027036	0
chr11:32055784-32056609	DCDC1	ENSG00000170959	0.037616	0
chr11:32055784-32056609	PRRG4	ENSG00000135378	0.018455	0
chr11:32055784-32056609	ELP4	ENSG00000109911	0.023734	0
chr11:32055784-32056609	QSER1	ENSG00000060749	0.01562	0
chr11:32055784-32056609	RCN1	ENSG00000049449	0.032748	1
chr11:32055784-32056609	DNAJC24	ENSG00000170946	0.037616	0
chr11:32055784-32056609	EIF3M	ENSG00000149100	0.017813	1
chr11:32055784-32056609	IMMP1L	ENSG00000148950	0.023816	0
chr11:32109085-32110147	RCN1	ENSG00000049449	0.090334	1
chr11:32109120-32110159	IMMP1L	ENSG00000148950	0.024843	0
chr11:32109120-32110159	DNAJC24	ENSG00000170946	0.021022	0
chr11:32109120-32110159	ELP4	ENSG00000109911	0.024843	0
chr11:32109120-32110159	PAX6	ENSG00000007372	0.023543	1
chr11:32109120-32110159	RCN1	ENSG00000049449	0.174679	1
chr11:32109120-32110159	DCDC1	ENSG00000170959	0.021022	0
chr11:32109136-32110150	RCN1	ENSG00000049449	0.095144	1
chr11:32109139-32110258	RCN1	ENSG00000049449	0.143261	1
chr11:32109139-32110258	PAX6	ENSG00000007372	0.02751	1
chr11:32109139-32110258	ELP4	ENSG00000109911	0.020844	0
chr11:32109139-32110258	IMMP1L	ENSG00000148950	0.020844	0
chr11:32109139-32110258	DNAJC24	ENSG00000170946	0.021801	0
chr11:32109139-32110258	DCDC1	ENSG00000170959	0.021801	0
chr11:32109150-32110115	RCN1	ENSG00000049449	0.13832	1
chr11:32109150-32110115	ELP4	ENSG00000109911	0.017287	0
chr11:32109150-32110115	IMMP1L	ENSG00000148950	0.017287	0
chr11:32109150-32110115	DNAJC24	ENSG00000170946	0.016049	0
chr11:32109150-32110115	DCDC1	ENSG00000170959	0.016049	0
chr11:32109169-32110158	RCN1	ENSG00000049449	0.079833	1
chr11:32109176-32110289	ARL14EP	ENSG00000152219	0.042156	0
chr11:32109176-32110289	DCDC1	ENSG00000170959	0.066163	0
chr11:32109176-32110289	DNAJC24	ENSG00000170946	0.066163	0
chr11:32109176-32110289	IMMP1L	ENSG00000148950	0.06688	0
chr11:32109176-32110289	ELP4	ENSG00000109911	0.066879	0
chr11:32109176-32110289	RCN1	ENSG00000049449	0.379158	1
chr11:32109176-32110289	EIF3M	ENSG00000149100	0.040873	0
chr11:32109176-32110289	QSER1	ENSG00000060749	0.0249	0
chr11:32109176-32110289	DEPDC7	ENSG00000121690	0.020971	0
chr11:32109176-32110289	TCP11L1	ENSG00000176148	0.01909	0
chr11:32109176-32110289	CSTF3	ENSG00000176102	0.023983	0
chr11:32109176-32110289	CD59	ENSG00000085063	0.015042	0
chr11:32109177-32110158	RCN1	ENSG00000049449	0.133904	1
chr11:32109177-32110158	DCDC1	ENSG00000170959	0.016218	0
chr11:32109177-32110158	DNAJC24	ENSG00000170946	0.016217	0
chr11:32109177-32110158	IMMP1L	ENSG00000148950	0.016089	0
chr11:32109177-32110158	ELP4	ENSG00000109911	0.016089	0
chr11:32109178-32110465	RCN1	ENSG00000049449	0.068936	1
chr11:32109185-32110157	RCN1	ENSG00000049449	0.061043	1
chr11:32109192-32110162	IMMP1L	ENSG00000148950	0.021079	0
chr11:32109192-32110162	DNAJC24	ENSG00000170946	0.019415	0
chr11:32109192-32110162	DCDC1	ENSG00000170959	0.019415	0
chr11:32109192-32110162	RCN1	ENSG00000049449	0.13777	1
chr11:32109192-32110162	ELP4	ENSG00000109911	0.021079	0
chr11:32109198-32110212	RCN1	ENSG00000049449	0.101343	1
chr11:32109211-32109981	RCN1	ENSG00000049449	0.141548	1
chr11:32109211-32109981	ELP4	ENSG00000109911	0.019142	0
chr11:32109211-32109981	IMMP1L	ENSG00000148950	0.019142	0
chr11:32109211-32109981	DNAJC24	ENSG00000170946	0.018021	0
chr11:32109211-32109981	DCDC1	ENSG00000170959	0.018021	0
chr11:32109214-32110155	RCN1	ENSG00000049449	0.095871	1
chr11:32109215-32110161	RCN1	ENSG00000049449	0.152478	1
chr11:32109215-32110161	ELP4	ENSG00000109911	0.020165	0
chr11:32109215-32110161	IMMP1L	ENSG00000148950	0.020235	0
chr11:32109215-32110161	DNAJC24	ENSG00000170946	0.019424	0
chr11:32109215-32110161	DCDC1	ENSG00000170959	0.019424	0
chr11:32109238-32110143	DCDC1	ENSG00000170959	0.02336	0
chr11:32109238-32110143	DNAJC24	ENSG00000170946	0.02336	0
chr11:32109238-32110143	IMMP1L	ENSG00000148950	0.021532	0
chr11:32109238-32110143	ELP4	ENSG00000109911	0.021532	0
chr11:32109238-32110143	RCN1	ENSG00000049449	0.186335	1
chr11:32109238-32110143	PRRG4	ENSG00000135378	0.01509	0
chr11:32109372-32110150	RCN1	ENSG00000049449	0.061317	1
chr11:32109392-32110171	RCN1	ENSG00000049449	0.088543	1
chr11:32109436-32110155	RCN1	ENSG00000049449	0.060967	1
chr11:32109471-32109964	DCDC1	ENSG00000170959	0.018256	0
chr11:32109471-32109964	DNAJC24	ENSG00000170946	0.018256	0
chr11:32109471-32109964	IMMP1L	ENSG00000148950	0.018342	0
chr11:32109471-32109964	ELP4	ENSG00000109911	0.018342	0
chr11:32109471-32109964	RCN1	ENSG00000049449	0.127556	1
chr11:32109473-32110330	DCDC1	ENSG00000170959	0.024817	0
chr11:32109473-32110330	DNAJC24	ENSG00000170946	0.024817	0
chr11:32109473-32110330	QSER1	ENSG00000060749	0.018503	0
chr11:32109473-32110330	IMMP1L	ENSG00000148950	0.023216	0
chr11:32109473-32110330	ELP4	ENSG00000109911	0.023198	0
chr11:32109473-32110330	RCN1	ENSG00000049449	0.220846	1
chr11:32109473-32110330	EIF3M	ENSG00000149100	0.016289	0
chr11:32109473-32110330	PRRG4	ENSG00000135378	0.018631	0
chr11:32109619-32110068	RCN1	ENSG00000049449	0.050277	1
chr11:32109624-32110150	RCN1	ENSG00000049449	0.043917	1
chr11:32109635-32110165	RCN1	ENSG00000049449	0.036206	1
chr11:32109635-32110198	RCN1	ENSG00000049449	0.045564	1
chr11:32109636-32110156	RCN1	ENSG00000049449	0.0301	1
chr11:32109643-32110254	RCN1	ENSG00000049449	0.028486	1
chr11:32109651-32110157	RCN1	ENSG00000049449	0.072807	1
chr11:32109654-32110240	RCN1	ENSG00000049449	0.040309	1
chr11:32109656-32110175	RCN1	ENSG00000049449	0.056594	1
chr11:32109658-32110150	RCN1	ENSG00000049449	0.054066	1
chr11:32109666-32110393	RCN1	ENSG00000049449	0.054983	1
chr11:32109679-32110162	RCN1	ENSG00000049449	0.042189	1
chr11:32109699-32109899	RCN1	ENSG00000049449	0.028254	1
chr11:32109701-32110410	RCN1	ENSG00000049449	0.086922	1
chr11:32109720-32109920	RCN1	ENSG00000049449	0.03745	1
chr11:32109729-32110538	DNAJC24	ENSG00000170946	0.022465	0
chr11:32109729-32110538	RCN1	ENSG00000049449	0.123853	1
chr11:32109729-32110538	DCDC1	ENSG00000170959	0.022465	0
chr11:32109739-32109939	RCN1	ENSG00000049449	0.033359	1
chr11:32109756-32109956	RCN1	ENSG00000049449	0.02078	1
chr11:32109827-32110465	RCN1	ENSG00000049449	0.044334	1
chr11:32109836-32110036	RCN1	ENSG00000049449	0.122934	1
chr11:32109836-32110036	ELP4	ENSG00000109911	0.01545	0
chr11:32109836-32110036	IMMP1L	ENSG00000148950	0.01545	0
chr11:32109836-32110036	DNAJC24	ENSG00000170946	0.015072	0
chr11:32109836-32110036	DCDC1	ENSG00000170959	0.015072	0
chr11:32109903-32110103	RCN1	ENSG00000049449	0.089126	1
chr11:32109932-32110132	RCN1	ENSG00000049449	0.078435	1
chr11:32109934-32110134	DCDC1	ENSG00000170959	0.021042	0
chr11:32109934-32110134	DNAJC24	ENSG00000170946	0.021042	0
chr11:32109934-32110134	RCN1	ENSG00000049449	0.129367	1
chr11:32109938-32110138	RCN1	ENSG00000049449	0.020622	1
chr11:32109945-32110145	RCN1	ENSG00000049449	0.036062	1
chr11:32109951-32110151	RCN1	ENSG00000049449	0.025104	1
chr11:32109951-32110151	RCN1	ENSG00000049449	0.030642	1
chr11:32109952-32110211	RCN1	ENSG00000049449	0.015326	1
chr11:32109952-32110152	RCN1	ENSG00000049449	0.027996	1
chr11:32109961-32110161	RCN1	ENSG00000049449	0.056619	1
chr11:32109967-32110167	RCN1	ENSG00000049449	0.049791	1
chr11:32109975-32110175	RCN1	ENSG00000049449	0.043406	1
chr11:32110024-32110224	RCN1	ENSG00000049449	0.060124	1
chr11:32110119-32110319	RCN1	ENSG00000049449	0.020957	1
chr11:32110237-32110437	RCN1	ENSG00000049449	0.116066	1
chr11:34706731-34707175	EHF	ENSG00000135373	0.017655	2
chr11:34706934-34707200	ELF5	ENSG00000135374	0.015705	1
chr11:34706934-34707200	EHF	ENSG00000135373	0.024212	2
chr11:34706976-34707308	EHF	ENSG00000135373	0.020405	2
chr11:35570519-35571594	PAMR1	ENSG00000149090	0.015192	0
chr11:35570734-35571758	FJX1	ENSG00000179431	0.016049	2
chr11:35570734-35571758	PAMR1	ENSG00000149090	0.037331	0
chr11:35570751-35571612	FJX1	ENSG00000179431	0.019308	2
chr11:35570751-35571612	PAMR1	ENSG00000149090	0.035331	0
chr11:35571389-35571705	FJX1	ENSG00000179431	0.015169	2
chr11:35571389-35571705	PAMR1	ENSG00000149090	0.032049	0
chr11:35571393-35571593	PAMR1	ENSG00000149090	0.030873	0
chr11:35571393-35571776	PAMR1	ENSG00000149090	0.032148	0
chr11:35571393-35571593	FJX1	ENSG00000179431	0.015159	2
chr11:35571398-35571671	PAMR1	ENSG00000149090	0.023144	0
chr11:35571403-35571603	PAMR1	ENSG00000149090	0.032897	0
chr11:35571405-35571705	FJX1	ENSG00000179431	0.016704	2
chr11:35571405-35571705	PAMR1	ENSG00000149090	0.032925	0
chr11:35571412-35571612	PAMR1	ENSG00000149090	0.028639	0
chr11:35571419-35571619	PAMR1	ENSG00000149090	0.030132	0
chr11:35571467-35571667	PAMR1	ENSG00000149090	0.017542	0
chr11:35575418-35576980	FJX1	ENSG00000179431	0.019575	2
chr11:35575418-35576980	PAMR1	ENSG00000149090	0.023589	0
chr11:35575444-35575784	PAMR1	ENSG00000149090	0.02375	0
chr11:35575444-35575784	FJX1	ENSG00000179431	0.0183	2
chr11:35575457-35575657	FJX1	ENSG00000179431	0.021383	2
chr11:35575457-35575657	PAMR1	ENSG00000149090	0.028673	0
chr11:35575479-35575812	PAMR1	ENSG00000149090	0.015893	0
chr11:44580697-44581347	CD82	ENSG00000085117	0.191739	0
chr11:44580697-44581347	EXT2	ENSG00000151348	0.025519	1
chr11:44580697-44581347	ALKBH3	ENSG00000166199	0.016819	0
chr11:44580697-44581347	ACCS	ENSG00000110455	0.015588	0
chr11:44580702-44581394	CD82	ENSG00000085117	0.069716	0
chr11:44580710-44581273	CD82	ENSG00000085117	0.138634	0
chr11:44580710-44581273	EXT2	ENSG00000151348	0.017408	1
chr11:44580714-44581482	EXT2	ENSG00000151348	0.020427	1
chr11:44580714-44581482	CD82	ENSG00000085117	0.143298	0
chr11:44580714-44581482	ALX4	ENSG00000052850	0.018211	1
chr11:44580739-44581394	EXT2	ENSG00000151348	0.021997	1
chr11:44580739-44581394	CD82	ENSG00000085117	0.098639	0
chr11:44580751-44581235	CD82	ENSG00000085117	0.112294	0
chr11:44580855-44581414	CD82	ENSG00000085117	0.087862	0
chr11:44580870-44581232	CD82	ENSG00000085117	0.152475	0
chr11:44580870-44581232	ALX4	ENSG00000052850	0.016835	1
chr11:44580898-44581305	CD82	ENSG00000085117	0.035167	0
chr11:44580899-44581433	CD82	ENSG00000085117	0.034397	0
chr11:44580914-44581447	CD82	ENSG00000085117	0.03403	0
chr11:44580952-44581561	CD82	ENSG00000085117	0.087827	0
chr11:44580952-44581561	EXT2	ENSG00000151348	0.016917	1
chr11:44580954-44581501	CD82	ENSG00000085117	0.104718	0
chr11:44580973-44581306	CD82	ENSG00000085117	0.030343	0
chr11:44580988-44581337	CD82	ENSG00000085117	0.042006	0
chr11:44580998-44581413	CD82	ENSG00000085117	0.044459	0
chr11:44581029-44581229	CD82	ENSG00000085117	0.049007	0
chr11:44581043-44581430	EXT2	ENSG00000151348	0.016579	1
chr11:44581043-44581430	CD82	ENSG00000085117	0.080498	0
chr11:44581049-44581249	CD82	ENSG00000085117	0.033617	0
chr11:44581061-44581409	CD82	ENSG00000085117	0.03566	0
chr11:44581061-44581261	CD82	ENSG00000085117	0.039665	0
chr11:44581062-44581262	CD82	ENSG00000085117	0.032194	0
chr11:44581072-44581487	CD82	ENSG00000085117	0.071062	0
chr11:44581078-44581278	CD82	ENSG00000085117	0.059354	0
chr11:44581088-44581288	CD82	ENSG00000085117	0.069036	0
chr11:44581097-44581297	CD82	ENSG00000085117	0.024964	0
chr11:44581099-44581299	CD82	ENSG00000085117	0.023616	0
chr11:44581102-44581302	CD82	ENSG00000085117	0.053382	0
chr11:44581102-44581302	CD82	ENSG00000085117	0.021601	0
chr11:44581106-44581306	CD82	ENSG00000085117	0.054557	0
chr11:44581112-44581312	CD82	ENSG00000085117	0.047407	0
chr11:44581112-44581312	CD82	ENSG00000085117	0.031618	0
chr11:44581114-44581314	CD82	ENSG00000085117	0.036532	0
chr11:44581115-44581315	CD82	ENSG00000085117	0.069326	0
chr11:44581120-44581320	CD82	ENSG00000085117	0.022912	0
chr11:44581125-44581477	CD82	ENSG00000085117	0.035957	0
chr11:44581125-44581325	EXT2	ENSG00000151348	0.016407	1
chr11:44581125-44581325	CD82	ENSG00000085117	0.073362	0
chr11:44581128-44581328	CD82	ENSG00000085117	0.055979	0
chr11:44581129-44581329	ALX4	ENSG00000052850	0.01571	1
chr11:44581129-44581329	CD82	ENSG00000085117	0.106618	0
chr11:44581129-44581329	EXT2	ENSG00000151348	0.016833	1
chr11:44581132-44581332	CD82	ENSG00000085117	0.031978	0
chr11:44581132-44581332	CD82	ENSG00000085117	0.043399	0
chr11:44581134-44581334	CD82	ENSG00000085117	0.040442	0
chr11:44581136-44581336	CD82	ENSG00000085117	0.049847	0
chr11:44581137-44581337	CD82	ENSG00000085117	0.057705	0
chr11:44581139-44581339	CD82	ENSG00000085117	0.123481	0
chr11:44581139-44581339	ALX4	ENSG00000052850	0.016803	1
chr11:44581139-44581339	EXT2	ENSG00000151348	0.018016	1
chr11:44581143-44581343	CD82	ENSG00000085117	0.105863	0
chr11:44581143-44581343	ALX4	ENSG00000052850	0.015153	1
chr11:44581149-44581349	CD82	ENSG00000085117	0.074246	0
chr11:44581154-44581354	CD82	ENSG00000085117	0.044761	0
chr11:44581168-44581368	CD82	ENSG00000085117	0.04127	0
chr11:44581179-44581379	EXT2	ENSG00000151348	0.016691	1
chr11:44581179-44581379	CD82	ENSG00000085117	0.07356	0
chr11:44581186-44581386	CD82	ENSG00000085117	0.074058	0
chr11:44581187-44581387	CD82	ENSG00000085117	0.052172	0
chr11:44581192-44581392	CD82	ENSG00000085117	0.030267	0
chr11:44581203-44581403	CD82	ENSG00000085117	0.049867	0
chr11:44581204-44581404	CD82	ENSG00000085117	0.031446	0
chr11:44581214-44581414	CD82	ENSG00000085117	0.027142	0
chr11:44581220-44581420	CD82	ENSG00000085117	0.044494	0
chr11:44581222-44581422	CD82	ENSG00000085117	0.033998	0
chr11:44581222-44581422	CD82	ENSG00000085117	0.030554	0
chr11:44581222-44581422	CD82	ENSG00000085117	0.03837	0
chr11:44581244-44581444	CD82	ENSG00000085117	0.046074	0
chr11:44747552-44749715	TP53I11	ENSG00000175274	0.016929	0
chr11:44747552-44749715	EXT2	ENSG00000151348	0.015798	0
chr11:44748657-44749685	TSPAN18	ENSG00000157570	0.038551	1
chr11:44749165-44749681	EXT2	ENSG00000151348	0.016958	0
chr11:44749165-44749681	CD82	ENSG00000085117	0.016654	0
chr11:44749248-44749448	TSPAN18	ENSG00000157570	0.017814	1
chr11:44749265-44749662	EXT2	ENSG00000151348	0.0173	0
chr11:44749265-44749662	CD82	ENSG00000085117	0.018999	0
chr11:44749351-44749551	TSPAN18	ENSG00000157570	0.030288	1
chr11:44749400-44750193	TSPAN18	ENSG00000157570	0.025949	1
chr11:44749424-44750072	TSPAN18	ENSG00000157570	0.03233	1
chr11:44749433-44749633	TSPAN18	ENSG00000157570	0.024903	1
chr11:46143674-46143874	PHF21A	ENSG00000135365	0.039818	0
chr11:46143693-46143893	PHF21A	ENSG00000135365	0.041097	0
chr11:46143781-46143981	PHF21A	ENSG00000135365	0.035044	0
chr11:46258501-46259973	PEX16	ENSG00000121680	0.024041	0
chr11:46258501-46259973	PHF21A	ENSG00000135365	0.065063	1
chr11:46258501-46259973	CREB3L1	ENSG00000157613	0.062843	0
chr11:46258501-46259973	CKAP5	ENSG00000175216	0.01571	0
chr11:46258501-46259973	DGKZ	ENSG00000149091	0.026764	1
chr11:46258501-46259973	AMBRA1	ENSG00000110497	0.01769	1
chr11:46258501-46259973	SLC35C1	ENSG00000181830	0.022655	0
chr11:46258501-46259973	CRY2	ENSG00000121671	0.016671	0
chr11:46258501-46259973	HARBI1	ENSG00000180423	0.016934	0
chr11:46258501-46259973	ATG13	ENSG00000175224	0.016934	0
chr11:46258501-46259973	ARHGAP1	ENSG00000175220	0.017531	0
chr11:46258501-46259973	ZNF408	ENSG00000175213	0.017531	0
chr11:46258501-46259973	LRP4-AS1	ENSG00000247675	0.01571	0
chr11:46258501-46259973	F2	ENSG00000180210	0.017238	0
chr11:46258505-46258909	PEX16	ENSG00000121680	0.019314	0
chr11:46258505-46258909	SLC35C1	ENSG00000181830	0.01824	0
chr11:46258505-46258909	PHF21A	ENSG00000135365	0.048262	1
chr11:46258505-46258909	DGKZ	ENSG00000149091	0.021947	1
chr11:46258539-46259530	CHRM4	ENSG00000180720	0.019505	1
chr11:46258539-46259530	MDK	ENSG00000110492	0.030154	1
chr11:46258539-46259530	F2	ENSG00000180210	0.01641	0
chr11:46258539-46259530	LRP4	ENSG00000134569	0.016948	1
chr11:46258539-46259530	DGKZ	ENSG00000149091	0.035066	1
chr11:46258539-46259530	SLC35C1	ENSG00000181830	0.023992	0
chr11:46258539-46259530	CREB3L1	ENSG00000157613	0.041453	0
chr11:46258539-46259530	CRY2	ENSG00000121671	0.019413	0
chr11:46258539-46259530	TP53I11	ENSG00000175274	0.018485	0
chr11:46258539-46259530	PRDM11	ENSG00000019485	0.017538	0
chr11:46258539-46259530	PHF21A	ENSG00000135365	0.052214	1
chr11:46258539-46259530	PEX16	ENSG00000121680	0.023801	0
chr11:46258556-46260234	MDK	ENSG00000110492	0.02438	1
chr11:46258556-46260234	DGKZ	ENSG00000149091	0.029073	1
chr11:46258556-46260234	CREB3L1	ENSG00000157613	0.030606	0
chr11:46258556-46260234	PEX16	ENSG00000121680	0.018296	0
chr11:46258556-46260234	PHF21A	ENSG00000135365	0.04373	1
chr11:46258581-46259385	DGKZ	ENSG00000149091	0.016287	1
chr11:46258581-46259385	CREB3L1	ENSG00000157613	0.022671	0
chr11:46258581-46259385	PHF21A	ENSG00000135365	0.02761	1
chr11:46258704-46259514	PHF21A	ENSG00000135365	0.018349	1
chr11:46258709-46260088	PHF21A	ENSG00000135365	0.044745	1
chr11:46258709-46260088	PEX16	ENSG00000121680	0.01627	0
chr11:46258709-46261210	CREB3L1	ENSG00000157613	0.015381	0
chr11:46258709-46261210	PHF21A	ENSG00000135365	0.017366	1
chr11:46258709-46260088	CREB3L1	ENSG00000157613	0.028665	0
chr11:46258709-46260088	MDK	ENSG00000110492	0.019277	1
chr11:46258709-46260088	DGKZ	ENSG00000149091	0.026353	1
chr11:46258711-46259979	CREB3L1	ENSG00000157613	0.017814	0
chr11:46258711-46259979	PHF21A	ENSG00000135365	0.019032	1
chr11:46258711-46260016	PHF21A	ENSG00000135365	0.016828	1
chr11:46258711-46258996	CREB3L1	ENSG00000157613	0.016193	0
chr11:46258711-46258996	PHF21A	ENSG00000135365	0.017816	1
chr11:46258717-46259971	CREB3L1	ENSG00000157613	0.01538	0
chr11:46258718-46259993	DGKZ	ENSG00000149091	0.023053	1
chr11:46258718-46259993	PHF21A	ENSG00000135365	0.028712	1
chr11:46258718-46259993	CREB3L1	ENSG00000157613	0.031764	0
chr11:46258721-46259981	DGKZ	ENSG00000149091	0.016575	1
chr11:46258721-46259981	CREB3L1	ENSG00000157613	0.015026	0
chr11:46258721-46259981	PHF21A	ENSG00000135365	0.027205	1
chr11:46258724-46258924	PHF21A	ENSG00000135365	0.026325	1
chr11:46258726-46261209	PHF21A	ENSG00000135365	0.01952	1
chr11:46258728-46259942	CREB3L1	ENSG00000157613	0.030034	0
chr11:46258728-46259942	DGKZ	ENSG00000149091	0.015448	1
chr11:46258728-46259942	PHF21A	ENSG00000135365	0.025484	1
chr11:46258730-46258930	PHF21A	ENSG00000135365	0.019802	1
chr11:46258734-46259981	AMBRA1	ENSG00000110497	0.015524	1
chr11:46258734-46259981	SLC35C1	ENSG00000181830	0.020298	0
chr11:46258734-46259981	CRY2	ENSG00000121671	0.016515	0
chr11:46258734-46259981	CHRM4	ENSG00000180720	0.02022	1
chr11:46258734-46259981	MDK	ENSG00000110492	0.032008	1
chr11:46258734-46259981	PEX16	ENSG00000121680	0.023377	0
chr11:46258734-46259981	PHF21A	ENSG00000135365	0.065002	1
chr11:46258734-46259981	CREB3L1	ENSG00000157613	0.034325	0
chr11:46258734-46259981	DGKZ	ENSG00000149091	0.035232	1
chr11:46258734-46258934	PHF21A	ENSG00000135365	0.015942	1
chr11:46258734-46259981	CHST1	ENSG00000175264	0.020674	1
chr11:46258734-46258934	PHF21A	ENSG00000135365	0.02634	1
chr11:46258734-46259981	TP53I11	ENSG00000175274	0.015778	0
chr11:46258737-46258937	PHF21A	ENSG00000135365	0.017387	1
chr11:46258737-46259063	PHF21A	ENSG00000135365	0.031218	1
chr11:46258738-46258938	PHF21A	ENSG00000135365	0.0229	1
chr11:46258741-46258941	DGKZ	ENSG00000149091	0.018695	1
chr11:46258741-46258941	PHF21A	ENSG00000135365	0.044693	1
chr11:46258743-46258943	PHF21A	ENSG00000135365	0.023711	1
chr11:46258745-46258945	PHF21A	ENSG00000135365	0.025962	1
chr11:46258752-46258952	PHF21A	ENSG00000135365	0.027719	1
chr11:46258760-46259963	PHF21A	ENSG00000135365	0.030552	1
chr11:46258760-46259963	CREB3L1	ENSG00000157613	0.019816	0
chr11:46258760-46259963	DGKZ	ENSG00000149091	0.017798	1
chr11:46258768-46259955	PHF21A	ENSG00000135365	0.027047	1
chr11:46258768-46259955	CREB3L1	ENSG00000157613	0.022993	0
chr11:46258775-46259535	CRY2	ENSG00000121671	0.019758	0
chr11:46258775-46259535	MAPK8IP1	ENSG00000121653	0.020457	1
chr11:46258775-46259535	SLC35C1	ENSG00000181830	0.018092	0
chr11:46258775-46259535	PEX16	ENSG00000121680	0.022309	0
chr11:46258775-46259535	PHF21A	ENSG00000135365	0.048476	1
chr11:46258775-46259535	DGKZ	ENSG00000149091	0.03633	1
chr11:46258775-46259535	CHRM4	ENSG00000180720	0.02237	1
chr11:46258776-46258976	PHF21A	ENSG00000135365	0.025972	1
chr11:46258776-46258976	CREB3L1	ENSG00000157613	0.021618	0
chr11:46258780-46259530	MDK	ENSG00000110492	0.028447	1
chr11:46258780-46259530	DGKZ	ENSG00000149091	0.031313	1
chr11:46258780-46259530	PHF21A	ENSG00000135365	0.044196	1
chr11:46258780-46259530	PEX16	ENSG00000121680	0.020818	0
chr11:46258780-46259530	CRY2	ENSG00000121671	0.019606	0
chr11:46258780-46259530	SLC35C1	ENSG00000181830	0.019428	0
chr11:46258780-46259532	PHF21A	ENSG00000135365	0.018702	1
chr11:46258780-46259532	CREB3L1	ENSG00000157613	0.017274	0
chr11:46258787-46259989	MDK	ENSG00000110492	0.02053	1
chr11:46258787-46260062	PHF21A	ENSG00000135365	0.017201	1
chr11:46258787-46259989	DGKZ	ENSG00000149091	0.021558	1
chr11:46258787-46259989	PHF21A	ENSG00000135365	0.033972	1
chr11:46258787-46259989	CREB3L1	ENSG00000157613	0.020714	0
chr11:46258788-46260019	CREB3L1	ENSG00000157613	0.017843	0
chr11:46258788-46260019	PHF21A	ENSG00000135365	0.037969	1
chr11:46258788-46258988	PHF21A	ENSG00000135365	0.02174	1
chr11:46258788-46260019	DGKZ	ENSG00000149091	0.016689	1
chr11:46258789-46260132	PHF21A	ENSG00000135365	0.026723	1
chr11:46258789-46260132	CREB3L1	ENSG00000157613	0.020182	0
chr11:46258789-46260132	DGKZ	ENSG00000149091	0.015958	1
chr11:46258791-46261209	MDK	ENSG00000110492	0.024866	1
chr11:46258791-46261209	PHF21A	ENSG00000135365	0.02404	1
chr11:46258791-46261209	CREB3L1	ENSG00000157613	0.041474	0
chr11:46258791-46261209	DGKZ	ENSG00000149091	0.033655	1
chr11:46258793-46260176	PHF21A	ENSG00000135365	0.040894	1
chr11:46258793-46260176	DGKZ	ENSG00000149091	0.024056	1
chr11:46258793-46260176	MDK	ENSG00000110492	0.020464	1
chr11:46258793-46260176	CREB3L1	ENSG00000157613	0.024155	0
chr11:46258797-46259965	CREB3L1	ENSG00000157613	0.015324	0
chr11:46258797-46259965	PHF21A	ENSG00000135365	0.01818	1
chr11:46258800-46259000	PHF21A	ENSG00000135365	0.026554	1
chr11:46258801-46259762	DGKZ	ENSG00000149091	0.02887	1
chr11:46258801-46259762	HARBI1	ENSG00000180423	0.018864	0
chr11:46258801-46259762	ATG13	ENSG00000175224	0.018864	0
chr11:46258801-46259762	LRP4-AS1	ENSG00000247675	0.018923	0
chr11:46258801-46259762	LRP4	ENSG00000134569	0.019221	1
chr11:46258801-46259762	PHF21A	ENSG00000135365	0.083746	1
chr11:46258801-46259762	PEX16	ENSG00000121680	0.025616	0
chr11:46258801-46259762	CRY2	ENSG00000121671	0.01773	0
chr11:46258801-46259762	TP53I11	ENSG00000175274	0.017222	0
chr11:46258801-46259349	LRP4-AS1	ENSG00000247675	0.015724	0
chr11:46258801-46259349	CKAP5	ENSG00000175216	0.015724	0
chr11:46258801-46259349	ZNF408	ENSG00000175213	0.015387	0
chr11:46258801-46259349	ARHGAP1	ENSG00000175220	0.015387	0
chr11:46258801-46259349	CHST1	ENSG00000175264	0.018279	1
chr11:46258801-46259349	ATG13	ENSG00000175224	0.015167	0
chr11:46258801-46259969	PHF21A	ENSG00000135365	0.039828	1
chr11:46258801-46259969	DGKZ	ENSG00000149091	0.025359	1
chr11:46258801-46259349	SLC35C1	ENSG00000181830	0.021475	0
chr11:46258801-46259969	MDK	ENSG00000110492	0.016917	1
chr11:46258801-46259349	PEX16	ENSG00000121680	0.02257	0
chr11:46258801-46259349	PHF21A	ENSG00000135365	0.068147	1
chr11:46258801-46259349	HARBI1	ENSG00000180423	0.015167	0
chr11:46258801-46259349	DGKZ	ENSG00000149091	0.025307	1
chr11:46258801-46259349	MDK	ENSG00000110492	0.026256	1
chr11:46258801-46259349	AMBRA1	ENSG00000110497	0.015936	1
chr11:46258801-46259349	CHRM4	ENSG00000180720	0.015883	1
chr11:46258801-46259762	AMBRA1	ENSG00000110497	0.019735	1
chr11:46258801-46259762	CHRM4	ENSG00000180720	0.018913	1
chr11:46258801-46259762	MDK	ENSG00000110492	0.031157	1
chr11:46258801-46259762	CKAP5	ENSG00000175216	0.018923	0
chr11:46258801-46259762	ZNF408	ENSG00000175213	0.018904	0
chr11:46258801-46259762	ARHGAP1	ENSG00000175220	0.018904	0
chr11:46258801-46259349	LRP4	ENSG00000134569	0.016415	1
chr11:46258801-46259762	SLC35C1	ENSG00000181830	0.026992	0
chr11:46258802-46259002	DGKZ	ENSG00000149091	0.015244	1
chr11:46258802-46259002	CREB3L1	ENSG00000157613	0.020981	0
chr11:46258802-46259002	PHF21A	ENSG00000135365	0.03011	1
chr11:46258812-46259012	PHF21A	ENSG00000135365	0.034286	1
chr11:46258816-46259016	MDK	ENSG00000110492	0.016341	1
chr11:46258816-46259016	PHF21A	ENSG00000135365	0.044658	1
chr11:46258835-46259682	LRP4	ENSG00000134569	0.015218	1
chr11:46258835-46259682	MDK	ENSG00000110492	0.021729	1
chr11:46258835-46259682	DGKZ	ENSG00000149091	0.020583	1
chr11:46258835-46259682	PHF21A	ENSG00000135365	0.065128	1
chr11:46258835-46259682	PEX16	ENSG00000121680	0.019119	0
chr11:46258835-46259682	MAPK8IP1	ENSG00000121653	0.017074	1
chr11:46258835-46259682	SLC35C1	ENSG00000181830	0.01989	0
chr11:46258837-46259221	DGKZ	ENSG00000149091	0.018295	1
chr11:46258837-46259221	PHF21A	ENSG00000135365	0.051316	1
chr11:46258837-46259221	PEX16	ENSG00000121680	0.016308	0
chr11:46258837-46259221	SLC35C1	ENSG00000181830	0.016771	0
chr11:46258838-46259211	PHF21A	ENSG00000135365	0.029559	1
chr11:46258879-46259196	DGKZ	ENSG00000149091	0.018376	1
chr11:46258879-46259196	PHF21A	ENSG00000135365	0.050208	1
chr11:46258879-46259196	PEX16	ENSG00000121680	0.01639	0
chr11:46258879-46259196	SLC35C1	ENSG00000181830	0.016292	0
chr11:46258916-46259441	AMBRA1	ENSG00000110497	0.015485	1
chr11:46258916-46259441	DGKZ	ENSG00000149091	0.022273	1
chr11:46258916-46259441	SLC35C1	ENSG00000181830	0.022312	0
chr11:46258916-46259441	CRY2	ENSG00000121671	0.019199	0
chr11:46258916-46259441	PEX16	ENSG00000121680	0.025972	0
chr11:46258916-46259441	PHF21A	ENSG00000135365	0.069764	1
chr11:46258917-46259117	DGKZ	ENSG00000149091	0.017706	1
chr11:46258917-46259117	PHF21A	ENSG00000135365	0.04479	1
chr11:46258917-46259117	PEX16	ENSG00000121680	0.01688	0
chr11:46258918-46259873	PHF21A	ENSG00000135365	0.063081	1
chr11:46258918-46259873	PEX16	ENSG00000121680	0.02572	0
chr11:46258918-46259873	CRY2	ENSG00000121671	0.020068	0
chr11:46258918-46259873	SLC35C1	ENSG00000181830	0.022742	0
chr11:46258918-46259873	AMBRA1	ENSG00000110497	0.015297	1
chr11:46258918-46259873	CHRM4	ENSG00000180720	0.018759	1
chr11:46258918-46259873	MDK	ENSG00000110492	0.027416	1
chr11:46258918-46259873	DGKZ	ENSG00000149091	0.02962	1
chr11:46258918-46259873	CREB3L1	ENSG00000157613	0.033007	0
chr11:46258936-46259815	MDK	ENSG00000110492	0.018947	1
chr11:46258936-46259815	DGKZ	ENSG00000149091	0.017836	1
chr11:46258936-46259815	PHF21A	ENSG00000135365	0.05176	1
chr11:46258936-46259815	PEX16	ENSG00000121680	0.019253	0
chr11:46258936-46259815	CHST1	ENSG00000175264	0.015282	1
chr11:46258936-46259815	SLC35C1	ENSG00000181830	0.017572	0
chr11:46258939-46259426	SLC35C1	ENSG00000181830	0.02101	0
chr11:46258939-46259426	CRY2	ENSG00000121671	0.018989	0
chr11:46258939-46259426	MAPK8IP1	ENSG00000121653	0.02058	1
chr11:46258939-46259426	PEX16	ENSG00000121680	0.024858	0
chr11:46258939-46259426	PHF21A	ENSG00000135365	0.06211	1
chr11:46258939-46259426	DGKZ	ENSG00000149091	0.020251	1
chr11:46259010-46261295	CREB3L1	ENSG00000157613	0.025786	0
chr11:46259014-46259214	PHF21A	ENSG00000135365	0.028048	1
chr11:46259169-46259694	PHF21A	ENSG00000135365	0.046464	1
chr11:46259169-46259694	CREB3L1	ENSG00000157613	0.033558	0
chr11:46259169-46259694	DGKZ	ENSG00000149091	0.018471	1
chr11:46259169-46259694	MDK	ENSG00000110492	0.019329	1
chr11:46259206-46259848	HARBI1	ENSG00000180423	0.015397	0
chr11:46259206-46259848	ATG13	ENSG00000175224	0.015397	0
chr11:46259206-46259848	CHST1	ENSG00000175264	0.017183	1
chr11:46259206-46259848	DGKZ	ENSG00000149091	0.032235	1
chr11:46259206-46259848	AMBRA1	ENSG00000110497	0.015186	1
chr11:46259206-46259848	MDK	ENSG00000110492	0.027863	1
chr11:46259206-46259848	CREB3L1	ENSG00000157613	0.049471	0
chr11:46259206-46259848	PHF21A	ENSG00000135365	0.062781	1
chr11:46259206-46259848	PEX16	ENSG00000121680	0.022759	0
chr11:46259206-46259848	MAPK8IP1	ENSG00000121653	0.017125	1
chr11:46259206-46259848	LARGE2	ENSG00000165905	0.020075	1
chr11:46259206-46259848	LRP4	ENSG00000134569	0.015531	1
chr11:46259206-46259848	CRY2	ENSG00000121671	0.015574	0
chr11:46259206-46259848	SLC35C1	ENSG00000181830	0.018885	0
chr11:46263647-46265579	CRY2	ENSG00000121671	0.025245	0
chr11:46263647-46265579	ATG13	ENSG00000175224	0.035444	1
chr11:46263647-46265579	ARHGAP1	ENSG00000175220	0.025592	0
chr11:46263647-46265579	HARBI1	ENSG00000180423	0.035444	0
chr11:46263647-46265579	CHST1	ENSG00000175264	0.026347	1
chr11:46263647-46265579	SLC35C1	ENSG00000181830	0.027211	0
chr11:46263647-46265579	CD82	ENSG00000085117	0.015449	0
chr11:46263647-46265579	TP53I11	ENSG00000175274	0.015179	0
chr11:46263647-46265579	PRDM11	ENSG00000019485	0.018404	0
chr11:46263647-46265579	AMBRA1	ENSG00000110497	0.029496	1
chr11:46263647-46265579	PEX16	ENSG00000121680	0.025768	0
chr11:46263647-46265579	PHF21A	ENSG00000135365	0.061458	1
chr11:46263647-46265579	CREB3L1	ENSG00000157613	0.094843	0
chr11:46263647-46265579	MDK	ENSG00000110492	0.062576	0
chr11:46263647-46265579	DGKZ	ENSG00000149091	0.084157	1
chr11:46263647-46265579	PTPRJ	ENSG00000149177	0.01932	0
chr11:46263647-46265579	AGBL2	ENSG00000285501	0.017154	0
chr11:46263647-46265579	PTPMT1	ENSG00000110536	0.01593	0
chr11:46263647-46265579	RAPSN	ENSG00000165917	0.020749	0
chr11:46263647-46265579	SPI1	ENSG00000066336	0.018077	0
chr11:46263647-46265579	DDB2	ENSG00000134574	0.016356	0
chr11:46263647-46265579	ZNF408	ENSG00000175213	0.025592	0
chr11:46263647-46265579	CKAP5	ENSG00000175216	0.028541	1
chr11:46263647-46265579	LRP4-AS1	ENSG00000247675	0.028541	0
chr11:46263647-46265579	LRP4	ENSG00000134569	0.019924	0
chr11:46263657-46265585	CRY2	ENSG00000121671	0.020077	0
chr11:46263657-46265585	MAPK8IP1	ENSG00000121653	0.022795	0
chr11:46263657-46265585	ZNF408	ENSG00000175213	0.020227	0
chr11:46263657-46265585	RAPSN	ENSG00000165917	0.016455	0
chr11:46263657-46265585	PEX16	ENSG00000121680	0.020105	0
chr11:46263657-46265585	LARGE2	ENSG00000165905	0.028107	1
chr11:46263657-46265585	PHF21A	ENSG00000135365	0.056619	1
chr11:46263657-46265585	ARHGAP1	ENSG00000175220	0.020227	0
chr11:46263657-46265585	ATG13	ENSG00000175224	0.028744	1
chr11:46263657-46265585	HARBI1	ENSG00000180423	0.028744	0
chr11:46263657-46265585	CKAP5	ENSG00000175216	0.022717	1
chr11:46263657-46265585	LRP4	ENSG00000134569	0.015457	0
chr11:46263657-46265585	CREB3L1	ENSG00000157613	0.088229	0
chr11:46263657-46265585	AMBRA1	ENSG00000110497	0.02439	1
chr11:46263657-46265585	DGKZ	ENSG00000149091	0.070046	1
chr11:46263657-46265585	MDK	ENSG00000110492	0.051975	0
chr11:46263657-46265585	LRP4-AS1	ENSG00000247675	0.022717	0
chr11:46263657-46265585	CHST1	ENSG00000175264	0.020382	1
chr11:46263657-46265585	SLC35C1	ENSG00000181830	0.021914	0
chr11:46264075-46265408	PRDM11	ENSG00000019485	0.018305	0
chr11:46264075-46265408	LARGE2	ENSG00000165905	0.026148	1
chr11:46264075-46265408	PEX16	ENSG00000121680	0.018565	0
chr11:46264075-46265408	MAPK8IP1	ENSG00000121653	0.021687	0
chr11:46264075-46265408	CRY2	ENSG00000121671	0.023068	0
chr11:46264075-46265408	SLC35C1	ENSG00000181830	0.021692	0
chr11:46264075-46265408	CHST1	ENSG00000175264	0.022156	1
chr11:46264075-46265408	PHF21A	ENSG00000135365	0.054745	1
chr11:46264075-46265408	CREB3L1	ENSG00000157613	0.099593	0
chr11:46264075-46265408	DGKZ	ENSG00000149091	0.062243	1
chr11:46264075-46265408	MDK	ENSG00000110492	0.045416	0
chr11:46264075-46265408	CHRM4	ENSG00000180720	0.034597	1
chr11:46264075-46265408	AMBRA1	ENSG00000110497	0.017643	1
chr11:46264075-46265408	HARBI1	ENSG00000180423	0.021673	0
chr11:46264075-46265408	ATG13	ENSG00000175224	0.021673	1
chr11:46264075-46265408	ARHGAP1	ENSG00000175220	0.016819	0
chr11:46264075-46265408	ZNF408	ENSG00000175213	0.016819	0
chr11:46264075-46265408	F2	ENSG00000180210	0.017096	0
chr11:46264075-46265408	CKAP5	ENSG00000175216	0.017498	1
chr11:46264075-46265408	LRP4-AS1	ENSG00000247675	0.017498	0
chr11:46264160-46265446	SPI1	ENSG00000066336	0.01583	0
chr11:46264160-46265446	SLC39A13	ENSG00000165915	0.016679	0
chr11:46264160-46265446	KBTBD4	ENSG00000284900	0.016255	0
chr11:46264160-46265446	NDUFS3	ENSG00000213619	0.016255	0
chr11:46264160-46265446	PTPMT1	ENSG00000110536	0.018805	0
chr11:46264160-46265446	AGBL2	ENSG00000285501	0.01979	0
chr11:46264160-46265446	MTCH2	ENSG00000285121	0.015978	0
chr11:46264160-46265446	MYBPC3	ENSG00000134571	0.020106	0
chr11:46264160-46265446	NR1H3	ENSG00000025434	0.016461	1
chr11:46264160-46265446	ACP2	ENSG00000134575	0.015339	1
chr11:46264160-46265446	DDB2	ENSG00000134574	0.022962	0
chr11:46264160-46265446	PACSIN3	ENSG00000165912	0.022577	1
chr11:46264160-46265446	FAM180B	ENSG00000284938	0.018011	0
chr11:46264160-46265446	FNBP4	ENSG00000285182	0.01621	0
chr11:46264160-46265446	CELF1	ENSG00000149187	0.021455	0
chr11:46264160-46265446	PSMC3	ENSG00000165916	0.016884	0
chr11:46264160-46265446	ALX4	ENSG00000052850	0.023432	1
chr11:46264160-46265446	CD82	ENSG00000085117	0.026191	0
chr11:46264160-46265446	TP53I11	ENSG00000175274	0.032287	0
chr11:46264160-46265446	PRDM11	ENSG00000019485	0.040297	0
chr11:46264160-46265446	SLC35C1	ENSG00000181830	0.038738	0
chr11:46264160-46265446	CRY2	ENSG00000121671	0.038774	0
chr11:46264160-46265446	PEX16	ENSG00000121680	0.03348	0
chr11:46264160-46265446	PHF21A	ENSG00000135365	0.074815	1
chr11:46264160-46265446	CREB3L1	ENSG00000157613	0.121988	0
chr11:46264160-46265446	DGKZ	ENSG00000149091	0.098975	1
chr11:46264160-46265446	MDK	ENSG00000110492	0.070022	0
chr11:46264160-46265446	CHRM4	ENSG00000180720	0.051423	1
chr11:46264160-46265446	AMBRA1	ENSG00000110497	0.02795	1
chr11:46264160-46265446	HARBI1	ENSG00000180423	0.034712	0
chr11:46264160-46265446	ATG13	ENSG00000175224	0.034712	1
chr11:46264160-46265446	ARHGAP1	ENSG00000175220	0.029137	0
chr11:46264160-46265446	ZNF408	ENSG00000175213	0.029137	0
chr11:46264160-46265446	F2	ENSG00000180210	0.029554	0
chr11:46264160-46265446	CKAP5	ENSG00000175216	0.029099	1
chr11:46264160-46265446	NUP160	ENSG00000030066	0.015999	0
chr11:46264160-46265446	LRP4-AS1	ENSG00000247675	0.029099	0
chr11:46264160-46265446	LRP4	ENSG00000134569	0.026959	0
chr11:46264160-46265446	ARFGAP2	ENSG00000149182	0.01877	0
chr11:46264160-46265446	PTPRJ	ENSG00000149177	0.01667	0
chr11:46264171-46265387	CREB3L1	ENSG00000157613	0.037702	0
chr11:46264171-46265387	PHF21A	ENSG00000135365	0.032402	1
chr11:46264171-46265387	DGKZ	ENSG00000149091	0.03665	1
chr11:46264171-46265387	LARGE2	ENSG00000165905	0.017204	1
chr11:46264171-46265387	MDK	ENSG00000110492	0.025844	0
chr11:46264208-46265582	LRP4-AS1	ENSG00000247675	0.016532	0
chr11:46264208-46265582	CKAP5	ENSG00000175216	0.016532	1
chr11:46264208-46265582	ATG13	ENSG00000175224	0.019668	1
chr11:46264208-46265582	HARBI1	ENSG00000180423	0.019668	0
chr11:46264208-46265582	AMBRA1	ENSG00000110497	0.016754	1
chr11:46264208-46265582	CHRM4	ENSG00000180720	0.021876	1
chr11:46264208-46265582	MDK	ENSG00000110492	0.031584	0
chr11:46264208-46265582	DGKZ	ENSG00000149091	0.057549	1
chr11:46264208-46265582	PHF21A	ENSG00000135365	0.045883	1
chr11:46264208-46265582	LARGE2	ENSG00000165905	0.022222	1
chr11:46264208-46265582	PEX16	ENSG00000121680	0.016483	0
chr11:46264208-46265582	CRY2	ENSG00000121671	0.020661	0
chr11:46264208-46265582	SLC35C1	ENSG00000181830	0.018291	0
chr11:46264208-46265582	CHST1	ENSG00000175264	0.021376	1
chr11:46264208-46265582	PRDM11	ENSG00000019485	0.015043	0
chr11:46264330-46265103	MDK	ENSG00000110492	0.016287	0
chr11:46264330-46265103	DGKZ	ENSG00000149091	0.018406	1
chr11:46264330-46265103	CREB3L1	ENSG00000157613	0.021282	0
chr11:46264330-46265103	PHF21A	ENSG00000135365	0.019919	1
chr11:46264350-46265249	CRY2	ENSG00000121671	0.023467	0
chr11:46264350-46265249	SLC35C1	ENSG00000181830	0.021747	0
chr11:46264350-46265249	DGKZ	ENSG00000149091	0.055168	1
chr11:46264350-46265249	CREB3L1	ENSG00000157613	0.080064	0
chr11:46264350-46265249	PHF21A	ENSG00000135365	0.047475	1
chr11:46264350-46265249	LARGE2	ENSG00000165905	0.026051	1
chr11:46264350-46265249	ALX4	ENSG00000052850	0.015885	1
chr11:46264350-46265249	PRDM11	ENSG00000019485	0.019496	0
chr11:46264350-46265249	PEX16	ENSG00000121680	0.019255	0
chr11:46264384-46265302	CREB3L1	ENSG00000157613	0.029153	0
chr11:46264409-46265415	PHF21A	ENSG00000135365	0.027513	1
chr11:46264409-46265415	CREB3L1	ENSG00000157613	0.036202	0
chr11:46264409-46265415	MDK	ENSG00000110492	0.01921	0
chr11:46264409-46265415	DGKZ	ENSG00000149091	0.031921	1
chr11:46264413-46265422	CREB3L1	ENSG00000157613	0.061277	0
chr11:46264413-46265422	DGKZ	ENSG00000149091	0.029663	1
chr11:46264413-46265422	LARGE2	ENSG00000165905	0.017071	1
chr11:46264413-46265422	MDK	ENSG00000110492	0.02136	0
chr11:46264413-46265422	CHRM4	ENSG00000180720	0.016585	1
chr11:46264413-46265422	PHF21A	ENSG00000135365	0.035095	1
chr11:46264417-46265020	PHF21A	ENSG00000135365	0.021738	1
chr11:46264417-46265020	CREB3L1	ENSG00000157613	0.022031	0
chr11:46264417-46265020	DGKZ	ENSG00000149091	0.021647	1
chr11:46264423-46265310	MDK	ENSG00000110492	0.027	0
chr11:46264423-46265310	DGKZ	ENSG00000149091	0.036542	1
chr11:46264423-46265310	CREB3L1	ENSG00000157613	0.045013	0
chr11:46264423-46265310	PHF21A	ENSG00000135365	0.026111	1
chr11:46264440-46265188	PHF21A	ENSG00000135365	0.04016	1
chr11:46264440-46265188	MDK	ENSG00000110492	0.028207	0
chr11:46264440-46265188	DGKZ	ENSG00000149091	0.040776	1
chr11:46264440-46265188	CREB3L1	ENSG00000157613	0.051755	0
chr11:46264443-46265407	PHF21A	ENSG00000135365	0.029954	1
chr11:46264443-46265407	CREB3L1	ENSG00000157613	0.041002	0
chr11:46264443-46265407	DGKZ	ENSG00000149091	0.033442	1
chr11:46264443-46265407	MDK	ENSG00000110492	0.022756	0
chr11:46264452-46265381	PRDM11	ENSG00000019485	0.016219	0
chr11:46264452-46265381	SYT13	ENSG00000019505	0.015991	0
chr11:46264452-46265381	CRY2	ENSG00000121671	0.022316	0
chr11:46264452-46265381	PHF21A	ENSG00000135365	0.044611	1
chr11:46264452-46265381	PEX16	ENSG00000121680	0.018846	0
chr11:46264452-46265381	LARGE2	ENSG00000165905	0.025371	1
chr11:46264452-46265381	LRP4-AS1	ENSG00000247675	0.018144	0
chr11:46264452-46265381	CKAP5	ENSG00000175216	0.018144	1
chr11:46264452-46265381	ZNF408	ENSG00000175213	0.01541	0
chr11:46264452-46265381	ARHGAP1	ENSG00000175220	0.01541	0
chr11:46264452-46265381	ATG13	ENSG00000175224	0.01906	1
chr11:46264452-46265381	HARBI1	ENSG00000180423	0.01906	0
chr11:46264452-46265381	AMBRA1	ENSG00000110497	0.017903	1
chr11:46264452-46265381	CHRM4	ENSG00000180720	0.025344	1
chr11:46264452-46265381	MDK	ENSG00000110492	0.035211	0
chr11:46264452-46265381	DGKZ	ENSG00000149091	0.044659	1
chr11:46264452-46265381	CREB3L1	ENSG00000157613	0.077198	0
chr11:46264460-46265420	PHF21A	ENSG00000135365	0.032417	1
chr11:46264460-46265420	CREB3L1	ENSG00000157613	0.034956	0
chr11:46264460-46265420	DGKZ	ENSG00000149091	0.036169	1
chr11:46264460-46265420	MDK	ENSG00000110492	0.027151	0
chr11:46264460-46265420	CHRM4	ENSG00000180720	0.021282	1
chr11:46264473-46265427	CRY2	ENSG00000121671	0.016008	0
chr11:46264473-46265427	SLC35C1	ENSG00000181830	0.016119	0
chr11:46264473-46265427	LRP4-AS1	ENSG00000247675	0.015048	0
chr11:46264473-46265427	CKAP5	ENSG00000175216	0.015048	1
chr11:46264473-46265427	ATG13	ENSG00000175224	0.016825	1
chr11:46264473-46265427	HARBI1	ENSG00000180423	0.016825	0
chr11:46264473-46265427	MDK	ENSG00000110492	0.031313	0
chr11:46264473-46265427	DGKZ	ENSG00000149091	0.04659	1
chr11:46264473-46265427	PEX16	ENSG00000121680	0.01593	0
chr11:46264473-46265427	CREB3L1	ENSG00000157613	0.061432	0
chr11:46264473-46265427	PHF21A	ENSG00000135365	0.039605	1
chr11:46264475-46265411	SYT13	ENSG00000019505	0.020277	0
chr11:46264475-46265411	PRDM11	ENSG00000019485	0.017296	0
chr11:46264475-46265411	SLC35C1	ENSG00000181830	0.024458	0
chr11:46264475-46265411	CRY2	ENSG00000121671	0.027937	0
chr11:46264475-46265411	CD82	ENSG00000085117	0.015761	0
chr11:46264475-46265411	LRP4-AS1	ENSG00000247675	0.019453	0
chr11:46264475-46265411	CKAP5	ENSG00000175216	0.019453	1
chr11:46264475-46265411	ZNF408	ENSG00000175213	0.018693	0
chr11:46264475-46265411	ARHGAP1	ENSG00000175220	0.018693	0
chr11:46264475-46265411	ATG13	ENSG00000175224	0.025983	1
chr11:46264475-46265411	HARBI1	ENSG00000180423	0.025983	0
chr11:46264475-46265411	AMBRA1	ENSG00000110497	0.020959	1
chr11:46264475-46265411	MDK	ENSG00000110492	0.038137	0
chr11:46264475-46265411	DGKZ	ENSG00000149091	0.053161	1
chr11:46264475-46265411	CREB3L1	ENSG00000157613	0.089262	0
chr11:46264475-46265411	PHF21A	ENSG00000135365	0.047055	1
chr11:46264475-46265411	LARGE2	ENSG00000165905	0.030541	1
chr11:46264475-46265411	PEX16	ENSG00000121680	0.022725	0
chr11:46264491-46265418	CHRM4	ENSG00000180720	0.017844	1
chr11:46264491-46265418	MDK	ENSG00000110492	0.024294	0
chr11:46264491-46265418	DGKZ	ENSG00000149091	0.032973	1
chr11:46264491-46265418	PHF21A	ENSG00000135365	0.033635	1
chr11:46264491-46265418	LARGE2	ENSG00000165905	0.015871	1
chr11:46264504-46265392	DGKZ	ENSG00000149091	0.01568	1
chr11:46264504-46265392	CREB3L1	ENSG00000157613	0.02708	0
chr11:46264515-46265368	MDK	ENSG00000110492	0.031314	0
chr11:46264515-46265368	CHRM4	ENSG00000180720	0.019305	1
chr11:46264515-46265368	HARBI1	ENSG00000180423	0.017204	0
chr11:46264515-46265368	DGKZ	ENSG00000149091	0.047482	1
chr11:46264515-46265368	CREB3L1	ENSG00000157613	0.055117	0
chr11:46264515-46265368	PHF21A	ENSG00000135365	0.041375	1
chr11:46264515-46265368	MAPK8IP1	ENSG00000121653	0.018344	0
chr11:46264515-46265368	SLC35C1	ENSG00000181830	0.015301	0
chr11:46264515-46265368	CHST1	ENSG00000175264	0.018498	1
chr11:46264515-46265368	ATG13	ENSG00000175224	0.017204	1
chr11:46264524-46265359	PHF21A	ENSG00000135365	0.021421	1
chr11:46264536-46265403	SLC35C1	ENSG00000181830	0.016436	0
chr11:46264536-46265403	CRY2	ENSG00000121671	0.017086	0
chr11:46264536-46265403	MAPK8IP1	ENSG00000121653	0.016563	0
chr11:46264536-46265403	LARGE2	ENSG00000165905	0.017618	1
chr11:46264536-46265403	PHF21A	ENSG00000135365	0.035988	1
chr11:46264536-46265403	CREB3L1	ENSG00000157613	0.066995	0
chr11:46264536-46265403	DGKZ	ENSG00000149091	0.036006	1
chr11:46264536-46265403	MDK	ENSG00000110492	0.028025	0
chr11:46264536-46265403	HARBI1	ENSG00000180423	0.017833	0
chr11:46264536-46265403	ATG13	ENSG00000175224	0.017833	1
chr11:46264598-46265108	PHF21A	ENSG00000135365	0.017201	1
chr11:46264598-46265108	MDK	ENSG00000110492	0.015572	0
chr11:46264598-46265108	CREB3L1	ENSG00000157613	0.015764	0
chr11:46264598-46265108	DGKZ	ENSG00000149091	0.019616	1
chr11:46264602-46265352	CREB3L1	ENSG00000157613	0.027187	0
chr11:46264602-46265352	PHF21A	ENSG00000135365	0.01895	1
chr11:46264604-46265389	MDK	ENSG00000110492	0.022492	0
chr11:46264604-46265389	DGKZ	ENSG00000149091	0.03166	1
chr11:46264604-46265389	CREB3L1	ENSG00000157613	0.022848	0
chr11:46264604-46265389	PHF21A	ENSG00000135365	0.031091	1
chr11:46264604-46265389	LARGE2	ENSG00000165905	0.015016	1
chr11:46264608-46265416	DGKZ	ENSG00000149091	0.034635	1
chr11:46264608-46265416	CREB3L1	ENSG00000157613	0.067277	0
chr11:46264608-46265416	PHF21A	ENSG00000135365	0.020199	1
chr11:46264610-46265102	CREB3L1	ENSG00000157613	0.022523	0
chr11:46264610-46265102	MDK	ENSG00000110492	0.015418	0
chr11:46264610-46265102	PHF21A	ENSG00000135365	0.02356	1
chr11:46264610-46265102	DGKZ	ENSG00000149091	0.02359	1
chr11:46264619-46265107	PHF21A	ENSG00000135365	0.024563	1
chr11:46264619-46265107	CREB3L1	ENSG00000157613	0.028715	0
chr11:46264619-46265107	DGKZ	ENSG00000149091	0.02641	1
chr11:46264624-46265421	CREB3L1	ENSG00000157613	0.029765	0
chr11:46264629-46264829	CREB3L1	ENSG00000157613	0.075164	0
chr11:46264629-46264829	PHF21A	ENSG00000135365	0.047386	1
chr11:46264629-46264829	PEX16	ENSG00000121680	0.0161	0
chr11:46264629-46264829	CRY2	ENSG00000121671	0.015726	0
chr11:46264629-46264829	PRDM11	ENSG00000019485	0.018299	0
chr11:46264629-46264829	SLC35C1	ENSG00000181830	0.0201	0
chr11:46264629-46264829	CHST1	ENSG00000175264	0.021335	1
chr11:46264640-46265085	PHF21A	ENSG00000135365	0.02434	1
chr11:46264640-46265085	DGKZ	ENSG00000149091	0.035934	1
chr11:46264640-46265085	CHRM4	ENSG00000180720	0.020667	1
chr11:46264641-46265400	PEX16	ENSG00000121680	0.016205	0
chr11:46264641-46265400	LARGE2	ENSG00000165905	0.018017	1
chr11:46264641-46265400	CRY2	ENSG00000121671	0.015827	0
chr11:46264641-46265400	CREB3L1	ENSG00000157613	0.097581	0
chr11:46264641-46265400	PHF21A	ENSG00000135365	0.03524	1
chr11:46264641-46265400	SLC35C1	ENSG00000181830	0.016118	0
chr11:46264641-46265400	HARBI1	ENSG00000180423	0.017764	0
chr11:46264641-46265400	ATG13	ENSG00000175224	0.017764	1
chr11:46264641-46265400	AMBRA1	ENSG00000110497	0.017357	1
chr11:46264641-46265400	MDK	ENSG00000110492	0.029065	0
chr11:46264641-46265400	DGKZ	ENSG00000149091	0.027983	1
chr11:46264641-46265400	ARHGAP1	ENSG00000175220	0.017783	0
chr11:46264641-46265400	ZNF408	ENSG00000175213	0.017783	0
chr11:46264646-46264846	SLC35C1	ENSG00000181830	0.018179	0
chr11:46264646-46264846	TP53I11	ENSG00000175274	0.01512	0
chr11:46264646-46265442	ATG13	ENSG00000175224	0.015584	1
chr11:46264646-46265442	HARBI1	ENSG00000180423	0.015584	0
chr11:46264646-46265442	AMBRA1	ENSG00000110497	0.015323	1
chr11:46264646-46265442	CHRM4	ENSG00000180720	0.016869	1
chr11:46264646-46265442	MDK	ENSG00000110492	0.018603	0
chr11:46264646-46265442	DGKZ	ENSG00000149091	0.02862	1
chr11:46264646-46265442	CREB3L1	ENSG00000157613	0.083126	0
chr11:46264646-46265442	PHF21A	ENSG00000135365	0.029498	1
chr11:46264646-46265442	LARGE2	ENSG00000165905	0.015907	1
chr11:46264646-46264846	CHST1	ENSG00000175264	0.020838	1
chr11:46264646-46264846	PRDM11	ENSG00000019485	0.017213	0
chr11:46264646-46264846	PEX16	ENSG00000121680	0.015549	0
chr11:46264646-46264846	PHF21A	ENSG00000135365	0.047326	1
chr11:46264646-46264846	CREB3L1	ENSG00000157613	0.072122	0
chr11:46264646-46264846	DGKZ	ENSG00000149091	0.038936	1
chr11:46264646-46265442	CRY2	ENSG00000121671	0.016296	0
chr11:46264664-46265106	PHF21A	ENSG00000135365	0.06306	1
chr11:46264664-46265106	CREB3L1	ENSG00000157613	0.111103	0
chr11:46264664-46265106	DGKZ	ENSG00000149091	0.062029	1
chr11:46264664-46265106	MDK	ENSG00000110492	0.033216	0
chr11:46264664-46265106	HARBI1	ENSG00000180423	0.017185	0
chr11:46264664-46265106	ATG13	ENSG00000175224	0.017185	1
chr11:46264664-46265106	CKAP5	ENSG00000175216	0.015886	1
chr11:46264664-46265106	LARGE2	ENSG00000165905	0.026134	1
chr11:46264664-46265106	PEX16	ENSG00000121680	0.019441	0
chr11:46264664-46265106	MAPK8IP1	ENSG00000121653	0.026075	0
chr11:46264664-46265106	CRY2	ENSG00000121671	0.021306	0
chr11:46264664-46265106	SLC35C1	ENSG00000181830	0.020682	0
chr11:46264664-46265106	PRDM11	ENSG00000019485	0.019189	0
chr11:46264664-46265106	LRP4-AS1	ENSG00000247675	0.015886	0
chr11:46264664-46265106	CD82	ENSG00000085117	0.023967	0
chr11:46264675-46265298	CREB3L1	ENSG00000157613	0.04581	0
chr11:46264675-46265298	PHF21A	ENSG00000135365	0.025429	1
chr11:46264675-46265298	DGKZ	ENSG00000149091	0.027567	1
chr11:46264678-46265116	DGKZ	ENSG00000149091	0.01598	1
chr11:46264678-46265116	PHF21A	ENSG00000135365	0.016123	1
chr11:46264699-46265453	ATG13	ENSG00000175224	0.015139	1
chr11:46264699-46265453	HARBI1	ENSG00000180423	0.015139	0
chr11:46264699-46265453	MDK	ENSG00000110492	0.020018	0
chr11:46264699-46265453	DGKZ	ENSG00000149091	0.039097	1
chr11:46264699-46265453	CHST1	ENSG00000175264	0.015556	1
chr11:46264699-46265453	CREB3L1	ENSG00000157613	0.091886	0
chr11:46264699-46265453	PHF21A	ENSG00000135365	0.033443	1
chr11:46264699-46265453	PEX16	ENSG00000121680	0.017908	0
chr11:46264699-46265453	MAPK8IP1	ENSG00000121653	0.021599	0
chr11:46264699-46265453	SLC35C1	ENSG00000181830	0.015182	0
chr11:46264699-46265453	CRY2	ENSG00000121671	0.018001	0
chr11:46264704-46265113	DGKZ	ENSG00000149091	0.015246	1
chr11:46264720-46265490	PHF21A	ENSG00000135365	0.018228	1
chr11:46264720-46265490	CREB3L1	ENSG00000157613	0.038409	0
chr11:46264720-46265490	DGKZ	ENSG00000149091	0.02588	1
chr11:46264720-46265490	MDK	ENSG00000110492	0.015748	0
chr11:46264736-46264936	PHF21A	ENSG00000135365	0.016706	1
chr11:46264739-46264939	PHF21A	ENSG00000135365	0.015503	1
chr11:46264754-46265090	DGKZ	ENSG00000149091	0.020885	1
chr11:46264754-46265090	CREB3L1	ENSG00000157613	0.02997	0
chr11:46264754-46265090	PHF21A	ENSG00000135365	0.020942	1
chr11:46264788-46264988	CREB3L1	ENSG00000157613	0.026728	0
chr11:46264797-46265123	MDK	ENSG00000110492	0.015386	0
chr11:46264797-46265123	DGKZ	ENSG00000149091	0.022232	1
chr11:46264797-46265123	PHF21A	ENSG00000135365	0.025676	1
chr11:46264797-46265123	CREB3L1	ENSG00000157613	0.024782	0
chr11:46264802-46265101	PHF21A	ENSG00000135365	0.029822	1
chr11:46264802-46265101	DGKZ	ENSG00000149091	0.031309	1
chr11:46264802-46265101	CHRM4	ENSG00000180720	0.017756	1
chr11:46264815-46265284	PHF21A	ENSG00000135365	0.017592	1
chr11:46264815-46265284	DGKZ	ENSG00000149091	0.017163	1
chr11:46264816-46265437	DGKZ	ENSG00000149091	0.017759	1
chr11:46264816-46265437	CREB3L1	ENSG00000157613	0.049781	0
chr11:46264816-46265437	PHF21A	ENSG00000135365	0.015023	1
chr11:46264821-46265416	ATG13	ENSG00000175224	0.015666	1
chr11:46264821-46265416	SLC35C1	ENSG00000181830	0.015051	0
chr11:46264821-46265416	HARBI1	ENSG00000180423	0.015666	0
chr11:46264821-46265416	AMBRA1	ENSG00000110497	0.01507	1
chr11:46264821-46265416	MDK	ENSG00000110492	0.016803	0
chr11:46264821-46265416	DGKZ	ENSG00000149091	0.022953	1
chr11:46264821-46265416	ARHGAP1	ENSG00000175220	0.015441	0
chr11:46264821-46265416	CREB3L1	ENSG00000157613	0.064264	0
chr11:46264821-46265416	CRY2	ENSG00000121671	0.015684	0
chr11:46264821-46265416	PHF21A	ENSG00000135365	0.025324	1
chr11:46264821-46265416	ZNF408	ENSG00000175213	0.015441	0
chr11:46264821-46265416	MAPK8IP1	ENSG00000121653	0.016448	0
chr11:46264822-46265398	DGKZ	ENSG00000149091	0.024538	1
chr11:46264822-46265398	PHF21A	ENSG00000135365	0.017782	1
chr11:46264825-46265092	CREB3L1	ENSG00000157613	0.016288	0
chr11:46264829-46265397	PHF21A	ENSG00000135365	0.020701	1
chr11:46264829-46265397	CREB3L1	ENSG00000157613	0.034423	0
chr11:46264829-46265397	DGKZ	ENSG00000149091	0.026935	1
chr11:46264830-46265417	CREB3L1	ENSG00000157613	0.034018	0
chr11:46264830-46265417	DGKZ	ENSG00000149091	0.024032	1
chr11:46264830-46265417	PHF21A	ENSG00000135365	0.019129	1
chr11:46264834-46265419	HARBI1	ENSG00000180423	0.0183	0
chr11:46264834-46265419	AMBRA1	ENSG00000110497	0.017749	1
chr11:46264834-46265419	MDK	ENSG00000110492	0.031219	0
chr11:46264834-46265419	DGKZ	ENSG00000149091	0.045178	1
chr11:46264834-46265419	CREB3L1	ENSG00000157613	0.061197	0
chr11:46264834-46265419	PHF21A	ENSG00000135365	0.033337	1
chr11:46264834-46265419	PEX16	ENSG00000121680	0.017887	0
chr11:46264834-46265419	MAPK8IP1	ENSG00000121653	0.021216	0
chr11:46264834-46265419	CRY2	ENSG00000121671	0.017067	0
chr11:46264834-46265419	SLC35C1	ENSG00000181830	0.018126	0
chr11:46264834-46265419	ATG13	ENSG00000175224	0.0183	1
chr11:46264834-46265419	ARHGAP1	ENSG00000175220	0.015303	0
chr11:46264834-46265419	ZNF408	ENSG00000175213	0.015303	0
chr11:46264834-46265419	CKAP5	ENSG00000175216	0.015139	1
chr11:46264834-46265419	LRP4-AS1	ENSG00000247675	0.015139	0
chr11:46264834-46265432	ZNF408	ENSG00000175213	0.016589	0
chr11:46264834-46265432	MDK	ENSG00000110492	0.021995	0
chr11:46264834-46265432	DGKZ	ENSG00000149091	0.029867	1
chr11:46264834-46265095	CREB3L1	ENSG00000157613	0.029193	0
chr11:46264834-46265095	DGKZ	ENSG00000149091	0.01805	1
chr11:46264834-46265432	MAPK8IP1	ENSG00000121653	0.018947	0
chr11:46264834-46265432	CRY2	ENSG00000121671	0.018018	0
chr11:46264834-46265432	SLC35C1	ENSG00000181830	0.017625	0
chr11:46264834-46265432	AMBRA1	ENSG00000110497	0.016516	1
chr11:46264834-46265432	HARBI1	ENSG00000180423	0.017682	0
chr11:46264834-46265432	ATG13	ENSG00000175224	0.017682	1
chr11:46264834-46265432	ARHGAP1	ENSG00000175220	0.016589	0
chr11:46264834-46265432	LARGE2	ENSG00000165905	0.015689	1
chr11:46264834-46265432	PHF21A	ENSG00000135365	0.027564	1
chr11:46264834-46265432	CREB3L1	ENSG00000157613	0.07933	0
chr11:46264846-46265046	PHF21A	ENSG00000135365	0.019484	1
chr11:46264849-46265049	DGKZ	ENSG00000149091	0.016202	1
chr11:46264849-46265049	PHF21A	ENSG00000135365	0.015419	1
chr11:46264871-46265071	CREB3L1	ENSG00000157613	0.024415	0
chr11:46264873-46265073	DGKZ	ENSG00000149091	0.019687	1
chr11:46264873-46265073	MDK	ENSG00000110492	0.017905	0
chr11:46264873-46265073	CREB3L1	ENSG00000157613	0.040404	0
chr11:46264873-46265073	PHF21A	ENSG00000135365	0.02491	1
chr11:46264875-46265075	CREB3L1	ENSG00000157613	0.026542	0
chr11:46264878-46265078	CREB3L1	ENSG00000157613	0.019613	0
chr11:46264880-46265080	SLC35C1	ENSG00000181830	0.020618	0
chr11:46264880-46265080	CRY2	ENSG00000121671	0.025362	0
chr11:46264880-46265080	CKAP5	ENSG00000175216	0.015465	1
chr11:46264880-46265080	ZNF408	ENSG00000175213	0.016659	0
chr11:46264880-46265080	ARHGAP1	ENSG00000175220	0.016659	0
chr11:46264880-46265080	CHST1	ENSG00000175264	0.021727	1
chr11:46264880-46265080	MAPK8IP1	ENSG00000121653	0.023638	0
chr11:46264880-46265080	PEX16	ENSG00000121680	0.016963	0
chr11:46264880-46265080	LARGE2	ENSG00000165905	0.022786	1
chr11:46264880-46265080	PHF21A	ENSG00000135365	0.047668	1
chr11:46264880-46265080	CREB3L1	ENSG00000157613	0.090284	0
chr11:46264880-46265080	DGKZ	ENSG00000149091	0.043191	1
chr11:46264880-46265080	ATG13	ENSG00000175224	0.020604	1
chr11:46264880-46265080	HARBI1	ENSG00000180423	0.020604	0
chr11:46264880-46265080	AMBRA1	ENSG00000110497	0.016813	1
chr11:46264880-46265080	MDK	ENSG00000110492	0.020527	0
chr11:46264880-46265080	LRP4-AS1	ENSG00000247675	0.015465	0
chr11:46264880-46265080	SYT13	ENSG00000019505	0.018152	0
chr11:46264880-46265080	PRDM11	ENSG00000019485	0.018725	0
chr11:46264884-46265084	PHF21A	ENSG00000135365	0.031663	1
chr11:46264884-46265084	MDK	ENSG00000110492	0.022823	0
chr11:46264884-46265084	CREB3L1	ENSG00000157613	0.022226	0
chr11:46264884-46265084	DGKZ	ENSG00000149091	0.02591	1
chr11:46264889-46265089	PHF21A	ENSG00000135365	0.026886	1
chr11:46264889-46265089	DGKZ	ENSG00000149091	0.029292	1
chr11:46264889-46265089	MDK	ENSG00000110492	0.022006	0
chr11:46264894-46265223	DGKZ	ENSG00000149091	0.017823	1
chr11:46264894-46265223	PHF21A	ENSG00000135365	0.020089	1
chr11:46264897-46265097	PHF21A	ENSG00000135365	0.017069	1
chr11:46264897-46265097	DGKZ	ENSG00000149091	0.023823	1
chr11:46264897-46265097	MDK	ENSG00000110492	0.017806	0
chr11:46264899-46265099	CREB3L1	ENSG00000157613	0.020292	0
chr11:46264900-46265100	CREB3L1	ENSG00000157613	0.029043	0
chr11:46264900-46265100	DGKZ	ENSG00000149091	0.01931	1
chr11:46264900-46265100	PHF21A	ENSG00000135365	0.017588	1
chr11:46264900-46265411	DGKZ	ENSG00000149091	0.020974	1
chr11:46264900-46265411	CREB3L1	ENSG00000157613	0.030141	0
chr11:46264900-46265100	CREB3L1	ENSG00000157613	0.044446	0
chr11:46264900-46265411	PHF21A	ENSG00000135365	0.016413	1
chr11:46264901-46265101	PHF21A	ENSG00000135365	0.023003	1
chr11:46264901-46265101	CREB3L1	ENSG00000157613	0.028629	0
chr11:46264901-46265101	MAPK8IP1	ENSG00000121653	0.01748	0
chr11:46264901-46265101	DGKZ	ENSG00000149091	0.018243	1
chr11:46264901-46265101	CHRM4	ENSG00000180720	0.020063	1
chr11:46264901-46265101	DGKZ	ENSG00000149091	0.032556	1
chr11:46264901-46265101	PHF21A	ENSG00000135365	0.033019	1
chr11:46264904-46265104	CREB3L1	ENSG00000157613	0.021217	0
chr11:46264904-46265104	CHRM4	ENSG00000180720	0.018789	1
chr11:46264904-46265104	MDK	ENSG00000110492	0.022069	0
chr11:46264904-46265104	DGKZ	ENSG00000149091	0.033479	1
chr11:46264904-46265104	CREB3L1	ENSG00000157613	0.045982	0
chr11:46264904-46265104	PHF21A	ENSG00000135365	0.028922	1
chr11:46264905-46265105	PHF21A	ENSG00000135365	0.020452	1
chr11:46264906-46265106	CREB3L1	ENSG00000157613	0.017873	0
chr11:46264906-46265431	DGKZ	ENSG00000149091	0.022565	1
chr11:46264906-46265431	CREB3L1	ENSG00000157613	0.063425	0
chr11:46264906-46265106	PHF21A	ENSG00000135365	0.029098	1
chr11:46264906-46265431	PHF21A	ENSG00000135365	0.022477	1
chr11:46264906-46265106	CREB3L1	ENSG00000157613	0.046063	0
chr11:46264906-46265106	DGKZ	ENSG00000149091	0.03434	1
chr11:46264906-46265106	MDK	ENSG00000110492	0.022986	0
chr11:46264906-46265431	HARBI1	ENSG00000180423	0.015833	0
chr11:46264906-46265431	ATG13	ENSG00000175224	0.015833	1
chr11:46264906-46265431	MDK	ENSG00000110492	0.01578	0
chr11:46264907-46265417	DGKZ	ENSG00000149091	0.01826	1
chr11:46264907-46265417	CREB3L1	ENSG00000157613	0.035332	0
chr11:46264908-46265108	CREB3L1	ENSG00000157613	0.025747	0
chr11:46264909-46265109	MDK	ENSG00000110492	0.01709	0
chr11:46264909-46265109	DGKZ	ENSG00000149091	0.021434	1
chr11:46264909-46265109	PHF21A	ENSG00000135365	0.026228	1
chr11:46264909-46265109	DGKZ	ENSG00000149091	0.019309	1
chr11:46264909-46265109	MDK	ENSG00000110492	0.015121	0
chr11:46264909-46265109	PHF21A	ENSG00000135365	0.030141	1
chr11:46264915-46265115	DGKZ	ENSG00000149091	0.027486	1
chr11:46264915-46265115	CREB3L1	ENSG00000157613	0.040407	0
chr11:46264915-46265115	PHF21A	ENSG00000135365	0.024252	1
chr11:46264915-46265115	DGKZ	ENSG00000149091	0.021542	1
chr11:46264915-46265115	CREB3L1	ENSG00000157613	0.038655	0
chr11:46264915-46265115	PHF21A	ENSG00000135365	0.020189	1
chr11:46264919-46265119	PHF21A	ENSG00000135365	0.015686	1
chr11:46264920-46265120	PHF21A	ENSG00000135365	0.017673	1
chr11:46264921-46265121	PHF21A	ENSG00000135365	0.023377	1
chr11:46264921-46265121	CREB3L1	ENSG00000157613	0.050832	0
chr11:46264921-46265121	DGKZ	ENSG00000149091	0.019846	1
chr11:46264921-46265121	MDK	ENSG00000110492	0.015069	0
chr11:46264923-46265123	DGKZ	ENSG00000149091	0.017258	1
chr11:46264923-46265123	PHF21A	ENSG00000135365	0.02208	1
chr11:46264923-46265123	PHF21A	ENSG00000135365	0.018052	1
chr11:46264927-46265127	PHF21A	ENSG00000135365	0.015442	1
chr11:46264927-46265127	CREB3L1	ENSG00000157613	0.037495	0
chr11:46264929-46265129	PHF21A	ENSG00000135365	0.018504	1
chr11:46264929-46265129	PHF21A	ENSG00000135365	0.018072	1
chr11:46264929-46265129	CREB3L1	ENSG00000157613	0.035878	0
chr11:46264929-46265129	DGKZ	ENSG00000149091	0.017757	1
chr11:46264934-46265134	CREB3L1	ENSG00000157613	0.058439	0
chr11:46264934-46265134	DGKZ	ENSG00000149091	0.029309	1
chr11:46264934-46265134	HARBI1	ENSG00000180423	0.015594	0
chr11:46264934-46265134	MDK	ENSG00000110492	0.019406	0
chr11:46264934-46265134	PHF21A	ENSG00000135365	0.029249	1
chr11:46264934-46265134	ATG13	ENSG00000175224	0.015594	1
chr11:46264939-46265139	PHF21A	ENSG00000135365	0.017663	1
chr11:46264945-46265145	PHF21A	ENSG00000135365	0.018432	1
chr11:46264945-46265145	CREB3L1	ENSG00000157613	0.042982	0
chr11:46264945-46265145	DGKZ	ENSG00000149091	0.015379	1
chr11:46264948-46265148	PHF21A	ENSG00000135365	0.01849	1
chr11:46264948-46265148	CREB3L1	ENSG00000157613	0.043867	0
chr11:46264948-46265148	DGKZ	ENSG00000149091	0.020275	1
chr11:46264957-46265157	DGKZ	ENSG00000149091	0.026271	1
chr11:46264957-46265157	CREB3L1	ENSG00000157613	0.058988	0
chr11:46264957-46265157	PHF21A	ENSG00000135365	0.024098	1
chr11:46264969-46265169	PHF21A	ENSG00000135365	0.015842	1
chr11:46269918-46271029	CREB3L1	ENSG00000157613	0.056297	1
chr11:46269918-46271029	DGKZ	ENSG00000149091	0.016306	1
chr11:46269997-46270435	DGKZ	ENSG00000149091	0.031545	1
chr11:46269997-46270435	PHF21A	ENSG00000135365	0.018552	1
chr11:46269997-46270435	CREB3L1	ENSG00000157613	0.047924	1
chr11:46270012-46270456	DGKZ	ENSG00000149091	0.016367	1
chr11:46270012-46270456	CREB3L1	ENSG00000157613	0.026722	1
chr11:46270012-46270479	CREB3L1	ENSG00000157613	0.035995	1
chr11:46270019-46270758	AMBRA1	ENSG00000110497	0.020003	1
chr11:46270019-46270758	CHRM4	ENSG00000180720	0.021429	1
chr11:46270019-46270758	MDK	ENSG00000110492	0.0229	0
chr11:46270019-46270758	DGKZ	ENSG00000149091	0.035921	1
chr11:46270019-46270758	CREB3L1	ENSG00000157613	0.064359	1
chr11:46270019-46270758	SLC35C1	ENSG00000181830	0.017817	0
chr11:46270019-46270758	CRY2	ENSG00000121671	0.017037	0
chr11:46270019-46270758	PEX16	ENSG00000121680	0.017334	0
chr11:46270019-46270758	PHF21A	ENSG00000135365	0.029283	1
chr11:46270026-46270457	CREB3L1	ENSG00000157613	0.016049	1
chr11:46270040-46270452	MDK	ENSG00000110492	0.020831	0
chr11:46270040-46270452	DGKZ	ENSG00000149091	0.028863	1
chr11:46270040-46270452	CREB3L1	ENSG00000157613	0.046476	1
chr11:46270040-46270452	PHF21A	ENSG00000135365	0.016297	1
chr11:46270041-46270470	CREB3L1	ENSG00000157613	0.026823	1
chr11:46270052-46270473	CREB3L1	ENSG00000157613	0.022506	1
chr11:46270065-46271605	CHRM4	ENSG00000180720	0.034463	1
chr11:46270065-46271605	MDK	ENSG00000110492	0.03413	0
chr11:46270065-46271605	DGKZ	ENSG00000149091	0.048656	1
chr11:46270065-46271605	CREB3L1	ENSG00000157613	0.090856	1
chr11:46270065-46271605	TP53I11	ENSG00000175274	0.016215	0
chr11:46270065-46271605	SLC35C1	ENSG00000181830	0.024691	0
chr11:46270065-46271605	PHF21A	ENSG00000135365	0.03713	1
chr11:46270065-46271605	CRY2	ENSG00000121671	0.024078	0
chr11:46270065-46271605	PEX16	ENSG00000121680	0.02761	0
chr11:46270065-46271605	ZNF408	ENSG00000175213	0.018248	0
chr11:46270065-46271605	LRP4	ENSG00000134569	0.01635	1
chr11:46270065-46271605	AMBRA1	ENSG00000110497	0.023404	1
chr11:46270065-46271605	HARBI1	ENSG00000180423	0.017732	0
chr11:46270065-46271605	ATG13	ENSG00000175224	0.017731	0
chr11:46270065-46271605	ARHGAP1	ENSG00000175220	0.018248	0
chr11:46270124-46270464	CREB3L1	ENSG00000157613	0.01933	1
chr11:46270133-46270763	DGKZ	ENSG00000149091	0.018591	1
chr11:46270161-46270472	SLC35C1	ENSG00000181830	0.015259	0
chr11:46270161-46270472	PHF21A	ENSG00000135365	0.026103	1
chr11:46270161-46270472	CREB3L1	ENSG00000157613	0.072111	1
chr11:46270161-46270472	DGKZ	ENSG00000149091	0.042855	1
chr11:46270161-46270472	MDK	ENSG00000110492	0.027628	0
chr11:46270163-46270687	DGKZ	ENSG00000149091	0.03846	1
chr11:46270163-46270687	MDK	ENSG00000110492	0.024508	0
chr11:46270163-46270687	CREB3L1	ENSG00000157613	0.078462	1
chr11:46270163-46270687	PHF21A	ENSG00000135365	0.026738	1
chr11:46270163-46270687	PEX16	ENSG00000121680	0.017048	0
chr11:46270163-46270687	SLC35C1	ENSG00000181830	0.015394	0
chr11:46270163-46270758	PEX16	ENSG00000121680	0.020834	0
chr11:46270163-46270758	AMBRA1	ENSG00000110497	0.018916	1
chr11:46270163-46270758	CHRM4	ENSG00000180720	0.03565	1
chr11:46270163-46270758	MDK	ENSG00000110492	0.035729	0
chr11:46270163-46270758	DGKZ	ENSG00000149091	0.055613	1
chr11:46270163-46270758	CREB3L1	ENSG00000157613	0.095	1
chr11:46270163-46270758	PHF21A	ENSG00000135365	0.033302	1
chr11:46270163-46270758	CRY2	ENSG00000121671	0.018659	0
chr11:46270163-46270758	SLC35C1	ENSG00000181830	0.021476	0
chr11:46270196-46270396	CREB3L1	ENSG00000157613	0.022031	1
chr11:46270208-46270707	SLC35C1	ENSG00000181830	0.020813	0
chr11:46270208-46270707	CRY2	ENSG00000121671	0.016536	0
chr11:46270208-46270707	PEX16	ENSG00000121680	0.019979	0
chr11:46270208-46270707	PHF21A	ENSG00000135365	0.031016	1
chr11:46270208-46270707	AMBRA1	ENSG00000110497	0.015784	1
chr11:46270208-46270707	MDK	ENSG00000110492	0.030751	0
chr11:46270208-46270707	CREB3L1	ENSG00000157613	0.096677	1
chr11:46270208-46270707	DGKZ	ENSG00000149091	0.049058	1
chr11:46270239-46270616	CREB3L1	ENSG00000157613	0.017081	1
chr11:46270247-46270447	CREB3L1	ENSG00000157613	0.016739	1
chr11:46270250-46270450	CREB3L1	ENSG00000157613	0.024783	1
chr11:46270250-46270450	DGKZ	ENSG00000149091	0.015954	1
chr11:46270266-46270683	DGKZ	ENSG00000149091	0.020741	1
chr11:46270267-46270677	CREB3L1	ENSG00000157613	0.022798	1
chr11:46270270-46271029	CREB3L1	ENSG00000157613	0.028289	1
chr11:46270274-46270474	CREB3L1	ENSG00000157613	0.018475	1
chr11:46270276-46270476	CREB3L1	ENSG00000157613	0.030834	1
chr11:46270276-46270476	DGKZ	ENSG00000149091	0.017625	1
chr11:46270293-46270493	CREB3L1	ENSG00000157613	0.021429	1
chr11:46270305-46271247	AMBRA1	ENSG00000110497	0.019418	1
chr11:46270305-46271247	MDK	ENSG00000110492	0.033973	0
chr11:46270305-46271247	DGKZ	ENSG00000149091	0.048595	1
chr11:46270305-46271247	CREB3L1	ENSG00000157613	0.07748	1
chr11:46270305-46271247	PHF21A	ENSG00000135365	0.03151	1
chr11:46270305-46271247	PEX16	ENSG00000121680	0.019977	0
chr11:46270305-46271247	HARBI1	ENSG00000180423	0.015726	0
chr11:46270305-46271247	CRY2	ENSG00000121671	0.01704	0
chr11:46270305-46271247	SLC35C1	ENSG00000181830	0.01847	0
chr11:46270305-46271247	CHST1	ENSG00000175264	0.017682	1
chr11:46270305-46271247	ATG13	ENSG00000175224	0.015726	0
chr11:46357362-46357879	DGKZ	ENSG00000149091	0.024506	1
chr11:46357499-46357699	PHF21A	ENSG00000135365	0.017843	1
chr11:46357499-46357699	DGKZ	ENSG00000149091	0.057267	1
chr11:46357499-46357699	CHRM4	ENSG00000180720	0.01821	1
chr11:46357529-46357729	MDK	ENSG00000110492	0.015446	1
chr11:46357529-46357729	DGKZ	ENSG00000149091	0.04213	1
chr11:46357529-46357729	CREB3L1	ENSG00000157613	0.017086	0
chr11:46357603-46358523	LRP4-AS1	ENSG00000247675	0.022185	0
chr11:46357603-46358523	HARBI1	ENSG00000180423	0.022995	1
chr11:46357603-46358523	AMBRA1	ENSG00000110497	0.024214	1
chr11:46357603-46358523	ATG13	ENSG00000175224	0.022995	1
chr11:46357603-46358523	DGKZ	ENSG00000149091	0.131106	1
chr11:46357603-46358523	ARHGAP1	ENSG00000175220	0.019188	0
chr11:46357603-46358523	PHF21A	ENSG00000135365	0.041727	1
chr11:46357603-46358523	PEX16	ENSG00000121680	0.026182	0
chr11:46357603-46358523	SLC35C1	ENSG00000181830	0.027265	0
chr11:46357603-46358523	CRY2	ENSG00000121671	0.022767	0
chr11:46357603-46358523	CKAP5	ENSG00000175216	0.022186	1
chr11:46357603-46358523	ZNF408	ENSG00000175213	0.019188	0
chr11:46357636-46357836	PHF21A	ENSG00000135365	0.018486	1
chr11:46357636-46357836	DGKZ	ENSG00000149091	0.057505	1
chr11:46357636-46357836	MDK	ENSG00000110492	0.019619	1
chr11:46357636-46357836	CHRM4	ENSG00000180720	0.017534	1
chr11:46357664-46358550	ZNF408	ENSG00000175213	0.02406	0
chr11:46357664-46358550	ARHGAP1	ENSG00000175220	0.02406	0
chr11:46357664-46358550	FNBP4	ENSG00000285182	0.01551	0
chr11:46357664-46358550	TP53I11	ENSG00000175274	0.01748	0
chr11:46357664-46358550	ATG13	ENSG00000175224	0.02859	1
chr11:46357664-46358550	PACSIN3	ENSG00000165912	0.015457	2
chr11:46357664-46358550	HARBI1	ENSG00000180423	0.02859	1
chr11:46357664-46358550	SLC35C1	ENSG00000181830	0.031369	0
chr11:46357664-46358550	CKAP5	ENSG00000175216	0.028658	1
chr11:46357664-46358550	AMBRA1	ENSG00000110497	0.029349	1
chr11:46357664-46358550	CRY2	ENSG00000121671	0.019996	0
chr11:46357664-46358550	PEX16	ENSG00000121680	0.02456	0
chr11:46357664-46358550	LRP4-AS1	ENSG00000247675	0.028658	0
chr11:46357664-46358550	LRP4	ENSG00000134569	0.020536	1
chr11:46357664-46358550	CHRM4	ENSG00000180720	0.04907	1
chr11:46357664-46358550	MDK	ENSG00000110492	0.056377	1
chr11:46357664-46358550	PHF21A	ENSG00000135365	0.047638	1
chr11:46357664-46358550	DGKZ	ENSG00000149091	0.161619	1
chr11:46409471-46411978	DGKZ	ENSG00000149091	0.018616	1
chr11:46409471-46411978	MDK	ENSG00000110492	0.036249	0
chr11:46409471-46411978	AMBRA1	ENSG00000110497	0.015304	1
chr11:46409471-46411978	HARBI1	ENSG00000180423	0.015919	1
chr11:46409471-46411978	ATG13	ENSG00000175224	0.015919	1
chr11:46410690-46411629	MDK	ENSG00000110492	0.018169	0
chr11:46410690-46411629	CHRM4	ENSG00000180720	0.064067	1
chr11:46410766-46414727	AMBRA1	ENSG00000110497	0.015343	1
chr11:46410766-46414727	HARBI1	ENSG00000180423	0.016475	1
chr11:46410766-46414727	ATG13	ENSG00000175224	0.016475	1
chr11:46410766-46414727	CHRM4	ENSG00000180720	0.150925	1
chr11:46410766-46414727	MDK	ENSG00000110492	0.042831	1
chr11:46410766-46414727	DGKZ	ENSG00000149091	0.016239	1
chr11:46410777-46411211	CHRM4	ENSG00000180720	0.038546	1
chr11:46410877-46411480	MDK	ENSG00000110492	0.016015	0
chr11:46410967-46411167	CHRM4	ENSG00000180720	0.023784	1
chr11:46411001-46411201	CHRM4	ENSG00000180720	0.0165	1
chr11:46411009-46411598	CHRM4	ENSG00000180720	0.027833	1
chr11:46411011-46411937	CHRM4	ENSG00000180720	0.023141	1
chr11:46411011-46411598	CHRM4	ENSG00000180720	0.027262	1
chr11:46411013-46411213	CHRM4	ENSG00000180720	0.033819	1
chr11:46411013-46411502	MDK	ENSG00000110492	0.016028	0
chr11:46411013-46411502	CHRM4	ENSG00000180720	0.054381	1
chr11:46411018-46411500	CHRM4	ENSG00000180720	0.01537	1
chr11:46411018-46411566	CHRM4	ENSG00000180720	0.077421	1
chr11:46411018-46411566	MDK	ENSG00000110492	0.025637	0
chr11:46411026-46411841	CHRM4	ENSG00000180720	0.027433	1
chr11:46411032-46411587	CHRM4	ENSG00000180720	0.065296	1
chr11:46411032-46411587	MDK	ENSG00000110492	0.018585	0
chr11:46411041-46411526	CHRM4	ENSG00000180720	0.042464	1
chr11:46411046-46411562	CHRM4	ENSG00000180720	0.024285	1
chr11:46411049-46411474	CHRM4	ENSG00000180720	0.030579	1
chr11:46411073-46411273	CHRM4	ENSG00000180720	0.021776	1
chr11:46411102-46411302	CHRM4	ENSG00000180720	0.026122	1
chr11:46411104-46411304	CHRM4	ENSG00000180720	0.026167	1
chr11:46411105-46411305	CHRM4	ENSG00000180720	0.040864	1
chr11:46411112-46411312	CHRM4	ENSG00000180720	0.040593	1
chr11:46411119-46411319	CHRM4	ENSG00000180720	0.030668	1
chr11:46411122-46411322	CHRM4	ENSG00000180720	0.019895	1
chr11:46411127-46411327	CHRM4	ENSG00000180720	0.024516	1
chr11:46411127-46411327	CHRM4	ENSG00000180720	0.031548	1
chr11:46411131-46411331	CHRM4	ENSG00000180720	0.041366	1
chr11:46411140-46411340	CHRM4	ENSG00000180720	0.01837	1
chr11:46411143-46411343	CHRM4	ENSG00000180720	0.024043	1
chr11:46411144-46411344	CHRM4	ENSG00000180720	0.036498	1
chr11:46411145-46411345	CHRM4	ENSG00000180720	0.028275	1
chr11:46411147-46411836	CHRM4	ENSG00000180720	0.115446	1
chr11:46411148-46411348	CHRM4	ENSG00000180720	0.029252	1
chr11:46411154-46411354	CHRM4	ENSG00000180720	0.039584	1
chr11:46411162-46411362	MDK	ENSG00000110492	0.020257	0
chr11:46411168-46411847	CHRM4	ENSG00000180720	0.048275	1
chr11:46411177-46411377	CHRM4	ENSG00000180720	0.024609	1
chr11:46411389-46411589	CHRM4	ENSG00000180720	0.02819	1
chr11:46411456-46411656	CHRM4	ENSG00000180720	0.017459	1
chr11:46619264-46619464	ATG13	ENSG00000175224	0.015091	0
chr11:46619264-46619464	HARBI1	ENSG00000180423	0.015091	1
chr11:46619264-46619464	AMBRA1	ENSG00000110497	0.049487	0
chr11:46619280-46619480	AMBRA1	ENSG00000110497	0.017097	0
chr11:46619283-46619483	AMBRA1	ENSG00000110497	0.035517	0
chr11:46619287-46619487	AMBRA1	ENSG00000110497	0.030562	0
chr11:46619287-46619487	ATG13	ENSG00000175224	0.016929	0
chr11:46619287-46619487	HARBI1	ENSG00000180423	0.016929	1
chr11:46619287-46619487	AMBRA1	ENSG00000110497	0.047396	0
chr11:46619288-46619488	AMBRA1	ENSG00000110497	0.034791	0
chr11:46619292-46619492	AMBRA1	ENSG00000110497	0.025707	0
chr11:47208666-47208866	PACSIN3	ENSG00000165912	0.015796	2
chr11:47208730-47208930	PACSIN3	ENSG00000165912	0.037055	2
chr11:47208804-47209004	CKAP5	ENSG00000175216	0.023381	0
chr11:47208804-47209004	LRP4-AS1	ENSG00000247675	0.02338	0
chr11:47208804-47209004	KBTBD4	ENSG00000284900	0.015283	0
chr11:47208804-47209004	LRP4	ENSG00000134569	0.020055	0
chr11:47208804-47209004	NDUFS3	ENSG00000213619	0.015283	0
chr11:47208804-47209004	PSMC3	ENSG00000165916	0.017202	0
chr11:47208804-47209004	ARFGAP2	ENSG00000149182	0.070069	0
chr11:47208804-47209004	PACSIN3	ENSG00000165912	0.168531	2
chr11:47208804-47209004	DDB2	ENSG00000134574	0.061159	0
chr11:47208804-47209004	ACP2	ENSG00000134575	0.033817	0
chr11:47208804-47209004	SLC39A13	ENSG00000165915	0.017632	0
chr11:47208804-47209004	MADD	ENSG00000110514	0.029687	0
chr11:47208804-47209004	NR1H3	ENSG00000025434	0.036026	0
chr11:47208804-47209004	MDK	ENSG00000110492	0.016172	0
chr11:47208819-47209019	PACSIN3	ENSG00000165912	0.018788	2
chr11:47208854-47209054	PACSIN3	ENSG00000165912	0.029435	2
chr11:47208856-47209056	ARFGAP2	ENSG00000149182	0.027946	0
chr11:47208856-47209056	DDB2	ENSG00000134574	0.02218	0
chr11:47208856-47209056	PACSIN3	ENSG00000165912	0.082513	2
chr11:47215348-47215967	ARFGAP2	ENSG00000149182	0.01937	0
chr11:47215348-47215967	PACSIN3	ENSG00000165912	0.033292	1
chr11:47215348-47215967	DDB2	ENSG00000134574	0.024048	0
chr11:47215348-47215967	ACP2	ENSG00000134575	0.01559	0
chr11:47215441-47216042	ACP2	ENSG00000134575	0.019067	0
chr11:47215441-47216042	NR1H3	ENSG00000025434	0.016561	0
chr11:47215441-47216042	MADD	ENSG00000110514	0.01598	0
chr11:47215441-47216042	DDB2	ENSG00000134574	0.03395	0
chr11:47215441-47216042	PACSIN3	ENSG00000165912	0.034184	1
chr11:47215441-47216042	ARFGAP2	ENSG00000149182	0.023886	0
chr11:47215444-47215968	ARFGAP2	ENSG00000149182	0.017812	0
chr11:47215444-47215968	DDB2	ENSG00000134574	0.023217	0
chr11:47215444-47215968	PACSIN3	ENSG00000165912	0.024548	1
chr11:47215445-47215972	NR1H3	ENSG00000025434	0.022018	0
chr11:47215445-47215972	ACP2	ENSG00000134575	0.024478	0
chr11:47215445-47215972	DDB2	ENSG00000134574	0.04104	0
chr11:47215445-47215972	PACSIN3	ENSG00000165912	0.053772	1
chr11:47215445-47215972	ARFGAP2	ENSG00000149182	0.034223	0
chr11:47215445-47215972	LRP4-AS1	ENSG00000247675	0.015557	0
chr11:47215445-47215972	CKAP5	ENSG00000175216	0.015557	1
chr11:47215445-47215972	MADD	ENSG00000110514	0.019395	0
chr11:47215445-47215972	SLC39A13	ENSG00000165915	0.016141	0
chr11:47215445-47215972	PSMC3	ENSG00000165916	0.015078	0
chr11:47215474-47215964	PACSIN3	ENSG00000165912	0.017742	1
chr11:47215608-47215956	PACSIN3	ENSG00000165912	0.026063	1
chr11:47215608-47215956	ARFGAP2	ENSG00000149182	0.017758	0
chr11:47215608-47215956	DDB2	ENSG00000134574	0.020431	0
chr11:47215613-47215975	MYBPC3	ENSG00000134571	0.020686	0
chr11:47215613-47215975	DDB2	ENSG00000134574	0.041373	0
chr11:47215613-47215975	ACP2	ENSG00000134575	0.021532	0
chr11:47215613-47215975	NR1H3	ENSG00000025434	0.018521	0
chr11:47215613-47215975	MADD	ENSG00000110514	0.018692	0
chr11:47215613-47215975	PACSIN3	ENSG00000165912	0.039523	1
chr11:47215613-47215975	ARFGAP2	ENSG00000149182	0.030245	0
chr11:47225875-47226766	DDB2	ENSG00000134574	0.035061	1
chr11:47225875-47226766	PACSIN3	ENSG00000165912	0.021218	1
chr11:47225876-47226425	DDB2	ENSG00000134574	0.031936	1
chr11:47225876-47226425	PACSIN3	ENSG00000165912	0.026507	1
chr11:47225884-47226339	DDB2	ENSG00000134574	0.017443	1
chr11:47226053-47226519	DDB2	ENSG00000134574	0.01542	1
chr11:47226132-47226460	DDB2	ENSG00000134574	0.018191	1
chr11:47226132-47226460	PACSIN3	ENSG00000165912	0.016318	1
chr11:47226190-47226390	PACSIN3	ENSG00000165912	0.016268	1
chr11:47226190-47226390	DDB2	ENSG00000134574	0.017914	1
chr11:47226204-47226404	DDB2	ENSG00000134574	0.025525	1
chr11:47226204-47226404	PACSIN3	ENSG00000165912	0.016865	1
chr11:47226250-47226450	DDB2	ENSG00000134574	0.015309	1
chr11:47275811-47276626	ACP2	ENSG00000134575	0.028879	0
chr11:47275811-47276626	NR1H3	ENSG00000025434	0.028826	0
chr11:47275924-47276958	SLC39A13	ENSG00000165915	0.01679	0
chr11:47275924-47276958	ARFGAP2	ENSG00000149182	0.030945	0
chr11:47275924-47276958	PSMC3	ENSG00000165916	0.015448	0
chr11:47275924-47276958	PACSIN3	ENSG00000165912	0.023402	1
chr11:47275924-47276958	DDB2	ENSG00000134574	0.031411	0
chr11:47275924-47276958	ACP2	ENSG00000134575	0.163894	0
chr11:47275924-47276958	NR1H3	ENSG00000025434	0.157728	0
chr11:47275924-47276958	MADD	ENSG00000110514	0.049489	0
chr11:47275940-47276663	ARFGAP2	ENSG00000149182	0.036734	0
chr11:47275940-47276663	PACSIN3	ENSG00000165912	0.038005	1
chr11:47275940-47276663	DDB2	ENSG00000134574	0.040648	0
chr11:47275940-47276663	ACP2	ENSG00000134575	0.163139	0
chr11:47275940-47276663	NR1H3	ENSG00000025434	0.164245	0
chr11:47275940-47276663	MADD	ENSG00000110514	0.050668	0
chr11:47275940-47276663	LRP4-AS1	ENSG00000247675	0.016228	0
chr11:47275940-47276663	CKAP5	ENSG00000175216	0.016228	0
chr11:47275940-47276663	MYBPC3	ENSG00000134571	0.025596	0
chr11:47275940-47276663	SLC39A13	ENSG00000165915	0.015315	0
chr11:47275940-47276663	PSMC3	ENSG00000165916	0.015937	0
chr11:47275941-47276141	NR1H3	ENSG00000025434	0.046741	0
chr11:47275941-47276141	ACP2	ENSG00000134575	0.046417	0
chr11:47275945-47276145	DDB2	ENSG00000134574	0.020497	0
chr11:47275945-47276145	ACP2	ENSG00000134575	0.084354	0
chr11:47275945-47276145	ARFGAP2	ENSG00000149182	0.020942	0
chr11:47275945-47276145	ACP2	ENSG00000134575	0.052314	0
chr11:47275945-47276145	NR1H3	ENSG00000025434	0.051349	0
chr11:47275945-47276145	NR1H3	ENSG00000025434	0.088888	0
chr11:47275945-47276145	MADD	ENSG00000110514	0.026445	0
chr11:47275946-47277007	NR1H3	ENSG00000025434	0.187207	0
chr11:47275946-47277007	MADD	ENSG00000110514	0.058884	0
chr11:47275946-47277007	SLC39A13	ENSG00000165915	0.017324	0
chr11:47275946-47277007	PSMC3	ENSG00000165916	0.015923	0
chr11:47275946-47277007	CELF1	ENSG00000149187	0.01527	0
chr11:47275946-47277007	LRP4	ENSG00000134569	0.015896	0
chr11:47275946-47277007	ARFGAP2	ENSG00000149182	0.032466	0
chr11:47275946-47277007	PACSIN3	ENSG00000165912	0.030716	1
chr11:47275946-47277007	ACP2	ENSG00000134575	0.18845	0
chr11:47275946-47277007	DDB2	ENSG00000134574	0.037799	0
chr11:47275948-47276148	ACP2	ENSG00000134575	0.040505	0
chr11:47275948-47276148	NR1H3	ENSG00000025434	0.040406	0
chr11:47275956-47276897	NR1H3	ENSG00000025434	0.033823	0
chr11:47275956-47276897	ACP2	ENSG00000134575	0.033848	0
chr11:47275968-47276645	ACP2	ENSG00000134575	0.077833	0
chr11:47275968-47276645	NR1H3	ENSG00000025434	0.077357	0
chr11:47275968-47276645	MADD	ENSG00000110514	0.021179	0
chr11:47275972-47276653	DDB2	ENSG00000134574	0.046022	0
chr11:47275972-47276653	ACP2	ENSG00000134575	0.177029	0
chr11:47275972-47276653	NR1H3	ENSG00000025434	0.186947	0
chr11:47275972-47276653	MADD	ENSG00000110514	0.067857	0
chr11:47275972-47276653	MYBPC3	ENSG00000134571	0.031326	0
chr11:47275972-47276653	PACSIN3	ENSG00000165912	0.043355	1
chr11:47275972-47276653	ARFGAP2	ENSG00000149182	0.042255	0
chr11:47275972-47276653	CKAP5	ENSG00000175216	0.018457	0
chr11:47275972-47276653	LRP4-AS1	ENSG00000247675	0.018457	0
chr11:47275972-47276653	LRP4	ENSG00000134569	0.022453	0
chr11:47275972-47276653	PSMC3	ENSG00000165916	0.018122	0
chr11:47275972-47276653	SLC39A13	ENSG00000165915	0.019508	0
chr11:47275979-47276844	ARFGAP2	ENSG00000149182	0.029529	0
chr11:47275979-47276844	PACSIN3	ENSG00000165912	0.030444	1
chr11:47275979-47276844	DDB2	ENSG00000134574	0.033307	0
chr11:47275979-47276844	ACP2	ENSG00000134575	0.14098	0
chr11:47275979-47276844	NR1H3	ENSG00000025434	0.147835	0
chr11:47275979-47276844	MADD	ENSG00000110514	0.047439	0
chr11:47275979-47276844	MYBPC3	ENSG00000134571	0.020359	0
chr11:47275979-47276844	RAPSN	ENSG00000165917	0.016341	0
chr11:47275980-47276639	CKAP5	ENSG00000175216	0.019754	0
chr11:47275980-47276639	LRP4-AS1	ENSG00000247675	0.019754	0
chr11:47275980-47276639	AGBL2	ENSG00000285501	0.015125	0
chr11:47275980-47276639	PSMC3	ENSG00000165916	0.016522	0
chr11:47275980-47276639	SLC39A13	ENSG00000165915	0.0168	0
chr11:47275980-47276639	MADD	ENSG00000110514	0.061762	0
chr11:47275980-47276639	NR1H3	ENSG00000025434	0.174881	0
chr11:47275980-47276639	ACP2	ENSG00000134575	0.159086	0
chr11:47275980-47276639	DDB2	ENSG00000134574	0.041448	0
chr11:47275980-47276639	PACSIN3	ENSG00000165912	0.041178	1
chr11:47275980-47276639	ARFGAP2	ENSG00000149182	0.042339	0
chr11:47275986-47276702	CREB3L1	ENSG00000157613	0.01644	0
chr11:47275986-47276702	AMBRA1	ENSG00000110497	0.018917	0
chr11:47275986-47276702	ARHGAP1	ENSG00000175220	0.015806	0
chr11:47275986-47276702	ZNF408	ENSG00000175213	0.015806	0
chr11:47275986-47276702	NDUFS3	ENSG00000213619	0.016658	0
chr11:47275986-47276702	KBTBD4	ENSG00000284900	0.016658	0
chr11:47275986-47276702	CKAP5	ENSG00000175216	0.023653	0
chr11:47275986-47276702	LRP4-AS1	ENSG00000247675	0.023653	0
chr11:47275986-47276702	LRP4	ENSG00000134569	0.029633	0
chr11:47275986-47276702	AGBL2	ENSG00000285501	0.018802	0
chr11:47275986-47276702	ARFGAP2	ENSG00000149182	0.052061	0
chr11:47275986-47276702	PACSIN3	ENSG00000165912	0.052419	1
chr11:47275986-47276702	PSMC3	ENSG00000165916	0.022791	0
chr11:47275986-47276702	SLC39A13	ENSG00000165915	0.023757	0
chr11:47275986-47276702	SPI1	ENSG00000066336	0.015726	0
chr11:47275986-47276702	DDB2	ENSG00000134574	0.053568	0
chr11:47275986-47276702	ACP2	ENSG00000134575	0.200729	0
chr11:47275986-47276702	NR1H3	ENSG00000025434	0.211577	0
chr11:47275986-47276702	MYBPC3	ENSG00000134571	0.037626	0
chr11:47275986-47276702	MADD	ENSG00000110514	0.077949	0
chr11:47275994-47276631	MADD	ENSG00000110514	0.023841	0
chr11:47275994-47276631	NR1H3	ENSG00000025434	0.085662	0
chr11:47275994-47276631	ACP2	ENSG00000134575	0.08414	0
chr11:47275994-47276631	DDB2	ENSG00000134574	0.016569	0
chr11:47275994-47276631	PACSIN3	ENSG00000165912	0.016201	1
chr11:47275994-47276631	ARFGAP2	ENSG00000149182	0.016711	0
chr11:47276004-47276836	NR1H3	ENSG00000025434	0.107926	0
chr11:47276004-47276836	MADD	ENSG00000110514	0.035093	0
chr11:47276004-47276836	ACP2	ENSG00000134575	0.108177	0
chr11:47276004-47276836	ARFGAP2	ENSG00000149182	0.017141	0
chr11:47276004-47276836	DDB2	ENSG00000134574	0.020663	0
chr11:47276012-47276212	NR1H3	ENSG00000025434	0.020297	0
chr11:47276012-47276212	ACP2	ENSG00000134575	0.021073	0
chr11:47276014-47276657	NR1H3	ENSG00000025434	0.126667	0
chr11:47276014-47276657	ACP2	ENSG00000134575	0.122866	0
chr11:47276014-47276657	DDB2	ENSG00000134574	0.027246	0
chr11:47276014-47276657	PACSIN3	ENSG00000165912	0.025662	1
chr11:47276014-47276657	MADD	ENSG00000110514	0.038484	0
chr11:47276014-47276657	MYBPC3	ENSG00000134571	0.017006	0
chr11:47276014-47276657	ARFGAP2	ENSG00000149182	0.025486	0
chr11:47276021-47276902	CKAP5	ENSG00000175216	0.016596	0
chr11:47276021-47276902	ARFGAP2	ENSG00000149182	0.033261	0
chr11:47276021-47276902	SLC39A13	ENSG00000165915	0.019034	0
chr11:47276021-47276902	MADD	ENSG00000110514	0.067569	0
chr11:47276021-47276902	NR1H3	ENSG00000025434	0.202692	0
chr11:47276021-47276902	ACP2	ENSG00000134575	0.204131	0
chr11:47276021-47276902	DDB2	ENSG00000134574	0.03874	0
chr11:47276021-47276902	SPI1	ENSG00000066336	0.026943	0
chr11:47276021-47276902	PACSIN3	ENSG00000165912	0.022346	1
chr11:47276021-47276902	RAPSN	ENSG00000165917	0.023035	0
chr11:47276021-47276902	PSMC3	ENSG00000165916	0.017512	0
chr11:47276021-47276902	LRP4-AS1	ENSG00000247675	0.016596	0
chr11:47276022-47276691	SLC39A13	ENSG00000165915	0.01944	0
chr11:47276022-47276691	PSMC3	ENSG00000165916	0.015865	0
chr11:47276022-47276691	SPI1	ENSG00000066336	0.022047	0
chr11:47276022-47276691	MYBPC3	ENSG00000134571	0.024992	0
chr11:47276022-47276691	MADD	ENSG00000110514	0.046823	0
chr11:47276022-47276691	NR1H3	ENSG00000025434	0.155327	0
chr11:47276022-47276691	ACP2	ENSG00000134575	0.157412	0
chr11:47276022-47276691	DDB2	ENSG00000134574	0.028328	0
chr11:47276022-47276691	PACSIN3	ENSG00000165912	0.025564	1
chr11:47276022-47276691	ARFGAP2	ENSG00000149182	0.027409	0
chr11:47276024-47276913	ARFGAP2	ENSG00000149182	0.031639	0
chr11:47276024-47276913	MADD	ENSG00000110514	0.049314	0
chr11:47276024-47276913	NR1H3	ENSG00000025434	0.14936	0
chr11:47276024-47276913	ACP2	ENSG00000134575	0.150073	0
chr11:47276024-47276913	DDB2	ENSG00000134574	0.032842	0
chr11:47276024-47276913	PACSIN3	ENSG00000165912	0.027628	1
chr11:47276035-47276661	DDB2	ENSG00000134574	0.015624	0
chr11:47276035-47276661	ACP2	ENSG00000134575	0.076801	0
chr11:47276035-47276661	NR1H3	ENSG00000025434	0.076846	0
chr11:47276035-47276661	MADD	ENSG00000110514	0.021133	0
chr11:47276036-47276665	ACP2	ENSG00000134575	0.061855	0
chr11:47276036-47276665	NR1H3	ENSG00000025434	0.061356	0
chr11:47276036-47276665	MADD	ENSG00000110514	0.01622	0
chr11:47276049-47276723	MADD	ENSG00000110514	0.022815	0
chr11:47276049-47276723	NR1H3	ENSG00000025434	0.086813	0
chr11:47276049-47276723	ACP2	ENSG00000134575	0.087384	0
chr11:47276049-47276723	DDB2	ENSG00000134574	0.016296	0
chr11:47276053-47276253	NR1H3	ENSG00000025434	0.015826	0
chr11:47276053-47276253	ACP2	ENSG00000134575	0.015891	0
chr11:47276061-47276852	LRP4	ENSG00000134569	0.019389	0
chr11:47276061-47276852	ARFGAP2	ENSG00000149182	0.037889	0
chr11:47276061-47276852	PACSIN3	ENSG00000165912	0.030975	1
chr11:47276061-47276852	LRP4-AS1	ENSG00000247675	0.01807	0
chr11:47276061-47276852	CKAP5	ENSG00000175216	0.01807	0
chr11:47276061-47276852	AGBL2	ENSG00000285501	0.016668	0
chr11:47276061-47276852	PSMC3	ENSG00000165916	0.020139	0
chr11:47276061-47276852	SLC39A13	ENSG00000165915	0.021361	0
chr11:47276061-47276852	DDB2	ENSG00000134574	0.043259	0
chr11:47276061-47276852	ACP2	ENSG00000134575	0.191168	0
chr11:47276061-47276852	NR1H3	ENSG00000025434	0.187218	0
chr11:47276061-47276852	MADD	ENSG00000110514	0.064349	0
chr11:47276061-47276852	SPI1	ENSG00000066336	0.026089	0
chr11:47276067-47276547	ACP2	ENSG00000134575	0.142744	0
chr11:47276067-47276547	DDB2	ENSG00000134574	0.036421	0
chr11:47276067-47276547	RAPSN	ENSG00000165917	0.018667	0
chr11:47276067-47276547	LRP4	ENSG00000134569	0.019023	0
chr11:47276067-47276547	SLC39A13	ENSG00000165915	0.015165	0
chr11:47276067-47276547	MYBPC3	ENSG00000134571	0.024268	0
chr11:47276067-47276547	LRP4-AS1	ENSG00000247675	0.015031	0
chr11:47276067-47276547	PACSIN3	ENSG00000165912	0.034147	1
chr11:47276067-47276547	ARFGAP2	ENSG00000149182	0.034376	0
chr11:47276067-47276547	CKAP5	ENSG00000175216	0.015031	0
chr11:47276067-47276547	NR1H3	ENSG00000025434	0.155188	0
chr11:47276067-47276547	MADD	ENSG00000110514	0.052119	0
chr11:47276103-47276620	MADD	ENSG00000110514	0.017028	0
chr11:47276103-47276620	NR1H3	ENSG00000025434	0.066146	0
chr11:47276103-47276303	ACP2	ENSG00000134575	0.016056	0
chr11:47276103-47276620	ACP2	ENSG00000134575	0.067484	0
chr11:47276103-47276303	NR1H3	ENSG00000025434	0.015844	0
chr11:47276122-47276661	SPI1	ENSG00000066336	0.015272	0
chr11:47276122-47276661	RAPSN	ENSG00000165917	0.015996	0
chr11:47276122-47276661	MADD	ENSG00000110514	0.037736	0
chr11:47276122-47276661	NR1H3	ENSG00000025434	0.126248	0
chr11:47276122-47276661	ACP2	ENSG00000134575	0.129961	0
chr11:47276122-47276661	DDB2	ENSG00000134574	0.029005	0
chr11:47276122-47276661	PACSIN3	ENSG00000165912	0.01789	1
chr11:47276122-47276661	ARFGAP2	ENSG00000149182	0.024721	0
chr11:47276135-47276668	LRP4	ENSG00000134569	0.019549	0
chr11:47276135-47276668	ARFGAP2	ENSG00000149182	0.037515	0
chr11:47276135-47276668	PACSIN3	ENSG00000165912	0.035913	1
chr11:47276135-47276668	DDB2	ENSG00000134574	0.038002	0
chr11:47276135-47276668	ACP2	ENSG00000134575	0.147851	0
chr11:47276135-47276668	NR1H3	ENSG00000025434	0.15172	0
chr11:47276135-47276668	MADD	ENSG00000110514	0.050182	0
chr11:47276135-47276668	MYBPC3	ENSG00000134571	0.024108	0
chr11:47276135-47276668	SLC39A13	ENSG00000165915	0.015918	0
chr11:47276135-47276668	PSMC3	ENSG00000165916	0.015507	0
chr11:47276135-47276668	CELF1	ENSG00000149187	0.01501	0
chr11:47276183-47276383	ACP2	ENSG00000134575	0.046719	0
chr11:47276183-47276383	NR1H3	ENSG00000025434	0.046193	0
chr11:47276221-47276421	ACP2	ENSG00000134575	0.053807	0
chr11:47276221-47276421	NR1H3	ENSG00000025434	0.052976	0
chr11:47276248-47276775	NR1H3	ENSG00000025434	0.051242	0
chr11:47276248-47276775	ACP2	ENSG00000134575	0.052121	0
chr11:47276269-47276899	ACP2	ENSG00000134575	0.1189	0
chr11:47276269-47276899	NR1H3	ENSG00000025434	0.115297	0
chr11:47276269-47276899	MADD	ENSG00000110514	0.050434	0
chr11:47276269-47276899	DDB2	ENSG00000134574	0.029038	0
chr11:47276269-47276899	ARFGAP2	ENSG00000149182	0.029607	0
chr11:47276269-47276899	SLC39A13	ENSG00000165915	0.017165	0
chr11:47276269-47276899	PACSIN3	ENSG00000165912	0.030837	1
chr11:47890732-47892060	FNBP4	ENSG00000285182	0.015922	0
chr11:47890732-47892060	AGBL2	ENSG00000285501	0.016816	0
chr11:47890732-47892060	NUP160	ENSG00000030066	0.031134	0
chr11:47890732-47892060	OR4C45	ENSG00000292249	0.018542	0
chr11:47890732-47892060	OR4C3	ENSG00000176547	0.019084	0
chr11:47890732-47892060	OR4S1	ENSG00000176555	0.019762	0
chr11:47890732-47892060	OR4X1	ENSG00000176567	0.018025	0
chr11:47890732-47892060	OR4X2	ENSG00000172208	0.020906	0
chr11:47890732-47892060	OR4B1	ENSG00000175619	0.02051	0
chr11:47890732-47892060	PTPRJ	ENSG00000149177	0.020566	0
chr11:47890732-47892060	OR4C5	ENSG00000176540	0.023379	0
chr11:47890772-47891734	NUP160	ENSG00000030066	0.025406	0
chr11:47936416-47938460	OR4C3	ENSG00000176547	0.020581	0
chr11:47936416-47938460	OR4C45	ENSG00000292249	0.02623	0
chr11:47936416-47938460	OR4C5	ENSG00000176540	0.024932	0
chr11:47936416-47938460	OR4X2	ENSG00000172208	0.027251	0
chr11:47936416-47938460	OR4B1	ENSG00000175619	0.029859	0
chr11:47936416-47938460	PTPRJ	ENSG00000149177	0.019509	0
chr11:47936416-47938460	NUP160	ENSG00000030066	0.028819	0
chr11:47936416-47938460	AGBL2	ENSG00000285501	0.016049	0
chr11:47936416-47938460	FNBP4	ENSG00000285182	0.018881	0
chr11:47937824-47938475	NUP160	ENSG00000030066	0.026223	0
chr11:47937824-47938475	PTPRJ	ENSG00000149177	0.015804	0
chr11:47937849-47938462	AGBL2	ENSG00000285501	0.015239	0
chr11:47937849-47938462	FNBP4	ENSG00000285182	0.016874	0
chr11:47937849-47938462	PTPRJ	ENSG00000149177	0.030581	0
chr11:47937849-47938462	NUP160	ENSG00000030066	0.039944	0
chr11:47937850-47938470	PTPRJ	ENSG00000149177	0.034174	0
chr11:47937850-47938470	NUP160	ENSG00000030066	0.042602	0
chr11:47937850-47938470	FNBP4	ENSG00000285182	0.01965	0
chr11:47937850-47938470	AGBL2	ENSG00000285501	0.019054	0
chr11:47937850-47938470	MTCH2	ENSG00000285121	0.015173	0
chr11:47937850-47938470	PTPMT1	ENSG00000110536	0.01639	0
chr11:47937857-47938449	NUP160	ENSG00000030066	0.015633	0
chr11:47937881-47938468	PTPRJ	ENSG00000149177	0.021883	0
chr11:47937881-47938468	NUP160	ENSG00000030066	0.027029	0
chr11:47937973-47938972	NUP160	ENSG00000030066	0.02575	0
chr11:47937973-47938972	PTPRJ	ENSG00000149177	0.018868	0
chr11:47937988-47938478	NUP160	ENSG00000030066	0.019951	0
chr11:47965151-47966115	PTPRJ	ENSG00000149177	0.041229	0
chr11:47965151-47966115	NUP160	ENSG00000030066	0.022453	0
chr11:47965246-47966204	NUP160	ENSG00000030066	0.016946	0
chr11:47965246-47966204	PTPRJ	ENSG00000149177	0.032271	0
chr11:47965250-47966142	NUP160	ENSG00000030066	0.022596	0
chr11:47965250-47966142	PTPRJ	ENSG00000149177	0.039947	0
chr11:47965283-47966723	PTPRJ	ENSG00000149177	0.030422	0
chr11:47965292-47965723	PTPRJ	ENSG00000149177	0.015395	0
chr11:47965304-47965728	PTPRJ	ENSG00000149177	0.030031	0
chr11:47965320-47966126	NUP160	ENSG00000030066	0.019447	0
chr11:47965320-47966126	PTPRJ	ENSG00000149177	0.03011	0
chr11:47965335-47966190	PTPRJ	ENSG00000149177	0.019067	0
chr11:47965538-47965738	PTPRJ	ENSG00000149177	0.031136	0
chr11:47965538-47966145	PTPRJ	ENSG00000149177	0.015457	0
chr11:47968205-47968808	PTPRJ	ENSG00000149177	0.035677	1
chr11:47968205-47968808	OR4X2	ENSG00000172208	0.015213	0
chr11:47968205-47968808	OR4B1	ENSG00000175619	0.016129	0
chr11:47968205-47968808	OR4X1	ENSG00000176567	0.016063	0
chr11:47968205-47968808	OR4C45	ENSG00000292249	0.01656	0
chr11:47968205-47968808	OR4S1	ENSG00000176555	0.01605	0
chr11:47968317-47968857	PTPRJ	ENSG00000149177	0.030951	1
chr11:47968358-47969116	PTPRJ	ENSG00000149177	0.023055	1
chr11:47968370-47969058	PTPRJ	ENSG00000149177	0.020691	1
chr11:47968371-47969125	NUP160	ENSG00000030066	0.016418	0
chr11:47968371-47969125	PTPRJ	ENSG00000149177	0.029518	1
chr11:47968379-47969087	PTPRJ	ENSG00000149177	0.051819	1
chr11:47968379-47969079	NUP160	ENSG00000030066	0.015155	0
chr11:47968379-47969087	NUP160	ENSG00000030066	0.02655	0
chr11:47968380-47969048	NUP160	ENSG00000030066	0.031338	0
chr11:47968380-47969048	PTPRJ	ENSG00000149177	0.06666	1
chr11:47968383-47969049	NUP160	ENSG00000030066	0.025498	0
chr11:47968383-47969229	NUP160	ENSG00000030066	0.021336	0
chr11:47968383-47969229	OR4C3	ENSG00000176547	0.016867	0
chr11:47968383-47969049	PTPRJ	ENSG00000149177	0.043429	1
chr11:47968383-47969229	OR4C5	ENSG00000176540	0.016326	0
chr11:47968383-47969049	FNBP4	ENSG00000285182	0.015131	0
chr11:47968386-47969232	PTPRJ	ENSG00000149177	0.031553	1
chr11:47968386-47969232	NUP160	ENSG00000030066	0.016867	0
chr11:47968414-47969114	PTPRJ	ENSG00000149177	0.018747	1
chr11:47968415-47968956	PTPRJ	ENSG00000149177	0.04303	1
chr11:47968415-47968956	NUP160	ENSG00000030066	0.023368	0
chr11:47968438-47968638	PTPRJ	ENSG00000149177	0.022918	1
chr11:47968540-47968994	PTPRJ	ENSG00000149177	0.015711	1
chr11:47968554-47969110	NUP160	ENSG00000030066	0.015681	0
chr11:47968554-47969110	PTPRJ	ENSG00000149177	0.030479	1
chr11:47968555-47968755	PTPRJ	ENSG00000149177	0.02094	1
chr11:47968560-47969122	NUP160	ENSG00000030066	0.021176	0
chr11:47968560-47969122	PTPRJ	ENSG00000149177	0.036317	1
chr11:47968562-47969054	NUP160	ENSG00000030066	0.026746	0
chr11:47968562-47969054	PTPRJ	ENSG00000149177	0.044155	1
chr11:47968565-47969105	PTPRJ	ENSG00000149177	0.020731	1
chr11:47968565-47969045	PTPRJ	ENSG00000149177	0.015621	1
chr11:47968567-47968970	PTPRJ	ENSG00000149177	0.039178	1
chr11:47968567-47968970	NUP160	ENSG00000030066	0.018356	0
chr11:47968573-47969127	PTPRJ	ENSG00000149177	0.017415	1
chr11:47968575-47969052	NUP160	ENSG00000030066	0.019203	0
chr11:47968575-47969052	PTPRJ	ENSG00000149177	0.052082	1
chr11:47968586-47968976	PTPRJ	ENSG00000149177	0.039785	1
chr11:47968586-47968976	OR4C5	ENSG00000176540	0.017681	0
chr11:47968586-47968976	NUP160	ENSG00000030066	0.023743	0
chr11:47968586-47968976	OR4C45	ENSG00000292249	0.02047	0
chr11:47968586-47968976	OR4C3	ENSG00000176547	0.017981	0
chr11:47968620-47968820	PTPRJ	ENSG00000149177	0.018528	1
chr11:47968623-47968823	PTPRJ	ENSG00000149177	0.018884	1
chr11:47968628-47968828	PTPRJ	ENSG00000149177	0.017261	1
chr11:47968632-47968832	PTPRJ	ENSG00000149177	0.023965	1
chr11:47968632-47968832	NUP160	ENSG00000030066	0.016811	0
chr11:47968642-47968842	PTPRJ	ENSG00000149177	0.030002	1
chr11:47968642-47968842	NUP160	ENSG00000030066	0.016298	0
chr11:47968646-47968846	PTPRJ	ENSG00000149177	0.021309	1
chr11:47968650-47968850	PTPRJ	ENSG00000149177	0.024735	1
chr11:47968653-47968853	PTPRJ	ENSG00000149177	0.023933	1
chr11:47968656-47968856	PTPRJ	ENSG00000149177	0.024891	1
chr11:47968659-47968859	PTPRJ	ENSG00000149177	0.015867	1
chr11:47968671-47968871	PTPRJ	ENSG00000149177	0.015761	1
chr11:47968676-47968876	NUP160	ENSG00000030066	0.015449	0
chr11:47968676-47968876	PTPRJ	ENSG00000149177	0.02345	1
chr11:47968678-47968878	PTPRJ	ENSG00000149177	0.019481	1
chr11:47968678-47968878	PTPRJ	ENSG00000149177	0.025049	1
chr11:47968678-47968878	NUP160	ENSG00000030066	0.015588	0
chr11:47968680-47968880	PTPRJ	ENSG00000149177	0.025923	1
chr11:47968680-47968880	NUP160	ENSG00000030066	0.015363	0
chr11:47968692-47968892	PTPRJ	ENSG00000149177	0.017994	1
chr11:47968692-47968892	PTPRJ	ENSG00000149177	0.020039	1
chr11:47968702-47968902	PTPRJ	ENSG00000149177	0.021108	1
chr11:47968733-47968933	PTPRJ	ENSG00000149177	0.019119	1
chr11:63684993-63685926	NAA40	ENSG00000110583	0.023804	0
chr11:63684993-63685926	RCOR2	ENSG00000167771	0.06109	2
chr11:63685071-63685358	RCOR2	ENSG00000167771	0.024334	2
chr11:63685148-63687124	RPS6KA4	ENSG00000162302	0.015416	0
chr11:63685148-63687124	SLC22A8	ENSG00000149452	0.022379	0
chr11:63685148-63687124	ATL3	ENSG00000184743	0.027385	0
chr11:63685148-63687124	RTN3	ENSG00000133318	0.025704	0
chr11:63685148-63687124	MARK2	ENSG00000072518	0.067407	1
chr11:63685148-63687124	RCOR2	ENSG00000167771	0.211839	2
chr11:63685148-63687124	NAA40	ENSG00000110583	0.099946	0
chr11:63685148-63687124	COX8A	ENSG00000176340	0.047798	0
chr11:63685148-63687124	OTUB1	ENSG00000167770	0.045107	0
chr11:63685148-63687124	MACROD1	ENSG00000133315	0.038437	0
chr11:63685148-63687124	STIP1	ENSG00000168439	0.021161	1
chr11:63685148-63687124	TRPT1	ENSG00000149743	0.017324	1
chr11:63685148-63687124	DNAJC4	ENSG00000110011	0.019309	1
chr11:63685148-63687124	NUDT22	ENSG00000149761	0.017324	1
chr11:63685165-63685750	MARK2	ENSG00000072518	0.017642	1
chr11:63685165-63685750	RCOR2	ENSG00000167771	0.061511	2
chr11:63685165-63685750	NAA40	ENSG00000110583	0.026637	0
chr11:63685184-63685723	RCOR2	ENSG00000167771	0.040695	2
chr11:63685194-63686197	RCOR2	ENSG00000167771	0.026185	2
chr11:63685220-63685420	RCOR2	ENSG00000167771	0.052402	2
chr11:63685220-63685420	NAA40	ENSG00000110583	0.019729	0
chr11:63685238-63685753	MARK2	ENSG00000072518	0.022705	1
chr11:63685238-63685753	NAA40	ENSG00000110583	0.034317	0
chr11:63685238-63685753	COX8A	ENSG00000176340	0.016362	0
chr11:63685238-63685753	OTUB1	ENSG00000167770	0.015185	0
chr11:63685238-63685753	RCOR2	ENSG00000167771	0.073694	2
chr11:63685260-63685460	RCOR2	ENSG00000167771	0.034211	2
chr11:63685260-63685460	NAA40	ENSG00000110583	0.026932	0
chr11:63685260-63685460	RCOR2	ENSG00000167771	0.062733	2
chr11:63685260-63685460	MARK2	ENSG00000072518	0.018118	1
chr11:63685263-63685855	NAA40	ENSG00000110583	0.015277	0
chr11:63685263-63685855	RCOR2	ENSG00000167771	0.042176	2
chr11:63685297-63685748	NAA40	ENSG00000110583	0.021232	0
chr11:63685297-63685748	RCOR2	ENSG00000167771	0.049177	2
chr11:63685299-63686610	MARK2	ENSG00000072518	0.05623	1
chr11:63685299-63686610	RCOR2	ENSG00000167771	0.18197	2
chr11:63685299-63686610	NAA40	ENSG00000110583	0.084491	0
chr11:63685299-63686610	COX8A	ENSG00000176340	0.041089	0
chr11:63685299-63686610	OTUB1	ENSG00000167770	0.039661	0
chr11:63685299-63686610	MACROD1	ENSG00000133315	0.034002	0
chr11:63685299-63686610	STIP1	ENSG00000168439	0.018768	1
chr11:63685299-63686610	TRPT1	ENSG00000149743	0.0155	0
chr11:63685299-63686610	NUDT22	ENSG00000149761	0.0155	1
chr11:63685299-63686610	DNAJC4	ENSG00000110011	0.017269	1
chr11:63685299-63686610	RTN3	ENSG00000133318	0.021977	0
chr11:63685299-63686610	ATL3	ENSG00000184743	0.02273	0
chr11:63685299-63686610	SLC22A8	ENSG00000149452	0.017672	0
chr11:63685299-63686610	LGALS12	ENSG00000133317	0.01535	0
chr11:63685324-63685746	OTUB1	ENSG00000167770	0.016444	0
chr11:63685324-63685746	MARK2	ENSG00000072518	0.025607	1
chr11:63685324-63685746	RCOR2	ENSG00000167771	0.083267	2
chr11:63685324-63685746	NAA40	ENSG00000110583	0.039015	0
chr11:63685324-63685746	COX8A	ENSG00000176340	0.017628	0
chr11:63685340-63685854	RCOR2	ENSG00000167771	0.027058	2
chr11:63685348-63686179	RCOR2	ENSG00000167771	0.016066	2
chr11:63685365-63685565	MARK2	ENSG00000072518	0.015769	1
chr11:63685365-63685565	RCOR2	ENSG00000167771	0.064365	2
chr11:63685365-63685565	NAA40	ENSG00000110583	0.025375	0
chr11:63685375-63685913	RCOR2	ENSG00000167771	0.021315	2
chr11:63685376-63685576	NAA40	ENSG00000110583	0.022786	0
chr11:63685376-63685576	RCOR2	ENSG00000167771	0.058311	2
chr11:63685412-63685612	RCOR2	ENSG00000167771	0.01905	2
chr11:63685431-63685769	RCOR2	ENSG00000167771	0.019816	2
chr11:63685452-63686136	NAA40	ENSG00000110583	0.016833	0
chr11:63685452-63686136	RCOR2	ENSG00000167771	0.045336	2
chr11:63685461-63685661	MARK2	ENSG00000072518	0.017085	1
chr11:63685461-63685661	RCOR2	ENSG00000167771	0.061978	2
chr11:63685461-63685661	NAA40	ENSG00000110583	0.02623	0
chr11:63685585-63685785	RCOR2	ENSG00000167771	0.01866	2
chr11:63686085-63687104	OTUB1	ENSG00000167770	0.020467	0
chr11:63686085-63687104	COX8A	ENSG00000176340	0.021938	0
chr11:63686085-63687104	NAA40	ENSG00000110583	0.045325	0
chr11:63686085-63687104	RCOR2	ENSG00000167771	0.105006	2
chr11:63686085-63687104	MARK2	ENSG00000072518	0.030286	1
chr11:63686163-63687085	NAA40	ENSG00000110583	0.058156	0
chr11:63686163-63687085	RCOR2	ENSG00000167771	0.124149	2
chr11:63686163-63687085	MARK2	ENSG00000072518	0.038181	1
chr11:63686163-63687085	ATL3	ENSG00000184743	0.015487	0
chr11:63686163-63687085	COX8A	ENSG00000176340	0.026281	0
chr11:63686163-63687085	MACROD1	ENSG00000133315	0.022078	0
chr11:63686163-63687085	OTUB1	ENSG00000167770	0.024516	0
chr11:63686181-63687081	RTN3	ENSG00000133318	0.016278	0
chr11:63686181-63687081	ATL3	ENSG00000184743	0.016805	0
chr11:63686181-63687081	MACROD1	ENSG00000133315	0.023614	0
chr11:63686181-63687081	OTUB1	ENSG00000167770	0.027134	0
chr11:63686181-63687081	COX8A	ENSG00000176340	0.029237	0
chr11:63686181-63687081	NAA40	ENSG00000110583	0.06131	0
chr11:63686181-63687081	RCOR2	ENSG00000167771	0.131696	2
chr11:63686181-63687081	MARK2	ENSG00000072518	0.040577	1
chr11:63686381-63687234	RCOR2	ENSG00000167771	0.038274	2
chr11:63686402-63687098	RCOR2	ENSG00000167771	0.029761	2
chr11:63686403-63687012	RCOR2	ENSG00000167771	0.027427	2
chr11:63686415-63687325	MARK2	ENSG00000072518	0.03021	1
chr11:63686415-63687325	RCOR2	ENSG00000167771	0.105324	2
chr11:63686415-63687325	NAA40	ENSG00000110583	0.045595	0
chr11:63686415-63687325	COX8A	ENSG00000176340	0.022398	0
chr11:63686415-63687325	OTUB1	ENSG00000167770	0.021032	0
chr11:63686415-63687325	MACROD1	ENSG00000133315	0.017482	0
chr11:63686416-63687048	RCOR2	ENSG00000167771	0.030828	2
chr11:63686454-63687091	RCOR2	ENSG00000167771	0.034834	2
chr11:63686459-63687880	OTUB1	ENSG00000167770	0.019401	0
chr11:63686459-63687880	COX8A	ENSG00000176340	0.020461	0
chr11:63686459-63687880	MARK2	ENSG00000072518	0.026989	1
chr11:63686459-63687880	RCOR2	ENSG00000167771	0.099808	2
chr11:63686459-63687880	NAA40	ENSG00000110583	0.042306	0
chr11:63686463-63687970	RCOR2	ENSG00000167771	0.0501	2
chr11:63686463-63687970	NAA40	ENSG00000110583	0.019437	0
chr11:63686525-63686725	NAA40	ENSG00000110583	0.029867	0
chr11:63686525-63686725	RCOR2	ENSG00000167771	0.06959	2
chr11:63686525-63686725	MARK2	ENSG00000072518	0.0201	1
chr11:63686705-63687443	RCOR2	ENSG00000167771	0.017275	2
chr11:63686823-63687871	MARK2	ENSG00000072518	0.018836	1
chr11:63686823-63687871	RCOR2	ENSG00000167771	0.081419	2
chr11:63686823-63687871	NAA40	ENSG00000110583	0.032309	0
chr11:63686823-63687871	COX8A	ENSG00000176340	0.015509	0
chr11:63686826-63687121	RCOR2	ENSG00000167771	0.016885	2
chr11:63686829-63687029	RCOR2	ENSG00000167771	0.034496	2
chr11:63948644-63949367	MACROD1	ENSG00000133315	0.025076	1
chr11:63948644-63949367	STIP1	ENSG00000168439	0.04962	1
chr11:63948972-63949511	STIP1	ENSG00000168439	0.045859	1
chr11:63948972-63949511	MACROD1	ENSG00000133315	0.020577	1
chr11:63948984-63949301	STIP1	ENSG00000168439	0.031725	1
chr11:63949036-63949236	STIP1	ENSG00000168439	0.041891	1
chr11:63949036-63949236	MACROD1	ENSG00000133315	0.02109	1
chr11:63949038-63949238	MACROD1	ENSG00000133315	0.020605	1
chr11:63949038-63949238	STIP1	ENSG00000168439	0.042515	1
chr11:63949062-63949262	STIP1	ENSG00000168439	0.020456	1
chr11:63949069-63949269	STIP1	ENSG00000168439	0.029863	1
chr11:63949076-63949276	STIP1	ENSG00000168439	0.020707	1
chr11:63949077-63949277	STIP1	ENSG00000168439	0.034027	1
chr11:63949077-63949277	MACROD1	ENSG00000133315	0.018384	1
chr11:63949078-63949278	STIP1	ENSG00000168439	0.019116	1
chr11:63949078-63949278	STIP1	ENSG00000168439	0.019636	1
chr11:63949080-63949280	STIP1	ENSG00000168439	0.039892	1
chr11:63949080-63949280	MACROD1	ENSG00000133315	0.019572	1
chr11:63949081-63949281	STIP1	ENSG00000168439	0.027631	1
chr11:63949082-63949282	STIP1	ENSG00000168439	0.026458	1
chr11:63949082-63949282	STIP1	ENSG00000168439	0.02408	1
chr11:63949082-63949282	STIP1	ENSG00000168439	0.026872	1
chr11:63949083-63949283	STIP1	ENSG00000168439	0.030099	1
chr11:63949083-63949283	STIP1	ENSG00000168439	0.035625	1
chr11:63949083-63949283	MACROD1	ENSG00000133315	0.015226	1
chr11:63949083-63949283	MACROD1	ENSG00000133315	0.018575	1
chr11:63949084-63949284	STIP1	ENSG00000168439	0.02177	1
chr11:63949085-63949627	STIP1	ENSG00000168439	0.024605	1
chr11:63949085-63949285	STIP1	ENSG00000168439	0.019752	1
chr11:63949085-63949285	STIP1	ENSG00000168439	0.016427	1
chr11:63949086-63949286	MACROD1	ENSG00000133315	0.02134	1
chr11:63949086-63949286	STIP1	ENSG00000168439	0.041612	1
chr11:63949086-63949286	STIP1	ENSG00000168439	0.027165	1
chr11:63949086-63949286	STIP1	ENSG00000168439	0.036626	1
chr11:63949086-63949286	MACROD1	ENSG00000133315	0.017976	1
chr11:63949086-63949286	STIP1	ENSG00000168439	0.023387	1
chr11:63949087-63949287	STIP1	ENSG00000168439	0.028547	1
chr11:63949087-63949287	STIP1	ENSG00000168439	0.025198	1
chr11:63949088-63949288	STIP1	ENSG00000168439	0.04403	1
chr11:63949088-63949288	MACROD1	ENSG00000133315	0.021434	1
chr11:63949089-63949289	STIP1	ENSG00000168439	0.015559	1
chr11:63949089-63949289	STIP1	ENSG00000168439	0.02768	1
chr11:63949090-63949290	STIP1	ENSG00000168439	0.017555	1
chr11:63949090-63949290	STIP1	ENSG00000168439	0.023562	1
chr11:63949090-63949290	STIP1	ENSG00000168439	0.04521	1
chr11:63949090-63949290	MACROD1	ENSG00000133315	0.022506	1
chr11:63949091-63949291	MACROD1	ENSG00000133315	0.022178	1
chr11:63949091-63949291	STIP1	ENSG00000168439	0.020017	1
chr11:63949091-63949291	STIP1	ENSG00000168439	0.03774	1
chr11:63949091-63949291	MACROD1	ENSG00000133315	0.018041	1
chr11:63949091-63949291	STIP1	ENSG00000168439	0.043529	1
chr11:63949091-63949784	STIP1	ENSG00000168439	0.022195	1
chr11:63949091-63949291	STIP1	ENSG00000168439	0.02042	1
chr11:63949091-63949458	STIP1	ENSG00000168439	0.034407	1
chr11:63949091-63949458	MACROD1	ENSG00000133315	0.017069	1
chr11:63949091-63949291	STIP1	ENSG00000168439	0.015456	1
chr11:63949094-63949294	STIP1	ENSG00000168439	0.025458	1
chr11:63949095-63949295	STIP1	ENSG00000168439	0.018552	1
chr11:63949095-63949295	STIP1	ENSG00000168439	0.02974	1
chr11:63949096-63949296	STIP1	ENSG00000168439	0.028587	1
chr11:63949096-63949645	STIP1	ENSG00000168439	0.083023	1
chr11:63949096-63949645	FERMT3	ENSG00000149781	0.024944	1
chr11:63949096-63949645	TRPT1	ENSG00000149743	0.017167	0
chr11:63949096-63949296	MACROD1	ENSG00000133315	0.018404	1
chr11:63949096-63949296	STIP1	ENSG00000168439	0.036792	1
chr11:63949096-63949645	NUDT22	ENSG00000149761	0.017167	0
chr11:63949099-63949299	STIP1	ENSG00000168439	0.017228	1
chr11:63949101-63949301	STIP1	ENSG00000168439	0.031205	1
chr11:63949102-63949302	STIP1	ENSG00000168439	0.028001	1
chr11:63949102-63949302	STIP1	ENSG00000168439	0.025322	1
chr11:63949103-63949303	STIP1	ENSG00000168439	0.022827	1
chr11:63949108-63949308	STIP1	ENSG00000168439	0.018181	1
chr11:63949109-63949309	STIP1	ENSG00000168439	0.017207	1
chr11:63949110-63949310	STIP1	ENSG00000168439	0.021229	1
chr11:63949119-63949319	STIP1	ENSG00000168439	0.031471	1
chr11:63949119-63949319	MACROD1	ENSG00000133315	0.015436	1
chr11:63949170-63949370	STIP1	ENSG00000168439	0.030612	1
chr11:63949170-63949370	MACROD1	ENSG00000133315	0.015007	1
chr11:63949215-63949415	STIP1	ENSG00000168439	0.044304	1
chr11:63949215-63949415	MACROD1	ENSG00000133315	0.02495	1
chr11:64320822-64322171	SLC22A11	ENSG00000168065	0.082794	0
chr11:64321017-64322035	SLC22A11	ENSG00000168065	0.02863	0
chr11:64321020-64322060	SLC22A11	ENSG00000168065	0.016818	0
chr11:64321032-64322139	SLC22A11	ENSG00000168065	0.033156	0
chr11:64321057-64321257	SLC22A11	ENSG00000168065	0.026685	0
chr11:64321106-64321306	SLC22A11	ENSG00000168065	0.015184	0
chr11:64321120-64321630	SLC22A11	ENSG00000168065	0.036929	0
chr11:64321142-64321637	SLC22A11	ENSG00000168065	0.023027	0
chr11:64321211-64321411	SLC22A11	ENSG00000168065	0.034555	0
chr11:64321220-64321644	SLC22A11	ENSG00000168065	0.033348	0
chr11:69067527-69067806	MYEOV	ENSG00000172927	0.017865	1
chr11:69067529-69068142	MYEOV	ENSG00000172927	0.017838	1
chr11:69067560-69068116	MYEOV	ENSG00000172927	0.024633	1
chr11:69067895-69068095	CCND1	ENSG00000110092	0.016048	0
chr11:69067906-69068106	MYEOV	ENSG00000172927	0.030039	1
chr11:69067909-69068109	MYEOV	ENSG00000172927	0.025296	1
chr11:69067909-69068109	CCND1	ENSG00000110092	0.01883	0
chr11:69067912-69068112	CCND1	ENSG00000110092	0.018724	0
chr11:69067912-69068112	MYEOV	ENSG00000172927	0.034641	1
chr11:69067917-69068117	MYEOV	ENSG00000172927	0.016061	1
chr11:69067919-69068119	MYEOV	ENSG00000172927	0.018263	1
chr11:69067925-69068125	MYEOV	ENSG00000172927	0.018184	1
chr11:69067933-69068133	MYEOV	ENSG00000172927	0.021589	1
chr11:69067943-69068143	MYEOV	ENSG00000172927	0.015458	1
chr11:69067968-69068168	MYEOV	ENSG00000172927	0.019744	1
chr11:69068792-69069550	CCND1	ENSG00000110092	0.038817	0
chr11:69068792-69069550	TESMIN	ENSG00000132749	0.015964	0
chr11:69068792-69069550	LINC01488	ENSG00000285094	0.03265	0
chr11:69068792-69069550	MYEOV	ENSG00000172927	0.069586	1
chr11:69068926-69069664	MYEOV	ENSG00000172927	0.049751	1
chr11:69068926-69069664	CCND1	ENSG00000110092	0.02918	0
chr11:69068926-69069690	MYEOV	ENSG00000172927	0.052815	1
chr11:69068926-69069690	CCND1	ENSG00000110092	0.026208	0
chr11:69068946-69069683	CCND1	ENSG00000110092	0.024851	0
chr11:69068946-69069683	MYEOV	ENSG00000172927	0.044839	1
chr11:69068991-69069680	CCND1	ENSG00000110092	0.027187	0
chr11:69068991-69069680	MYEOV	ENSG00000172927	0.045185	1
chr11:69068993-69069679	MYEOV	ENSG00000172927	0.022911	1
chr11:69069007-69069700	MYEOV	ENSG00000172927	0.038342	1
chr11:69069007-69069700	CCND1	ENSG00000110092	0.018516	0
chr11:69069127-69069723	CCND1	ENSG00000110092	0.01633	0
chr11:69069138-69069676	MYEOV	ENSG00000172927	0.033784	1
chr11:69069138-69069676	CCND1	ENSG00000110092	0.018508	0
chr11:69069139-69069714	CCND1	ENSG00000110092	0.026292	0
chr11:69069139-69069714	MYEOV	ENSG00000172927	0.041253	1
chr11:69069139-69069339	MYEOV	ENSG00000172927	0.021456	1
chr11:69069141-69069682	MYEOV	ENSG00000172927	0.052853	1
chr11:69069141-69069682	LINC01488	ENSG00000285094	0.023297	0
chr11:69069141-69069682	CCND1	ENSG00000110092	0.031933	0
chr11:69069142-69069668	CCND1	ENSG00000110092	0.024415	0
chr11:69069142-69069668	MYEOV	ENSG00000172927	0.045211	1
chr11:69069143-69069673	MYEOV	ENSG00000172927	0.022385	1
chr11:69069143-69069673	CCND1	ENSG00000110092	0.016593	0
chr11:69069154-69069680	MYEOV	ENSG00000172927	0.023622	1
chr11:69069154-69069774	MYEOV	ENSG00000172927	0.045193	1
chr11:69069154-69069774	CCND1	ENSG00000110092	0.029348	0
chr11:69069163-69069724	MYEOV	ENSG00000172927	0.031481	1
chr11:69069169-69069369	CCND1	ENSG00000110092	0.015887	0
chr11:69069179-69069379	MYEOV	ENSG00000172927	0.024235	1
chr11:69069184-69069696	CCND1	ENSG00000110092	0.024488	0
chr11:69069184-69069696	LINC01488	ENSG00000285094	0.021583	0
chr11:69069184-69069696	MYEOV	ENSG00000172927	0.043843	1
chr11:69069191-69069391	MYEOV	ENSG00000172927	0.030423	1
chr11:69069197-69069738	MYEOV	ENSG00000172927	0.039545	1
chr11:69069197-69069738	CCND1	ENSG00000110092	0.019586	0
chr11:69069199-69069399	MYEOV	ENSG00000172927	0.016901	1
chr11:69069201-69069710	LINC01488	ENSG00000285094	0.018167	0
chr11:69069201-69069710	MYEOV	ENSG00000172927	0.039532	1
chr11:69069201-69069710	CCND1	ENSG00000110092	0.026329	0
chr11:69069210-69069721	MYEOV	ENSG00000172927	0.029441	1
chr11:69069225-69069425	MYEOV	ENSG00000172927	0.026804	1
chr11:69069225-69069425	CCND1	ENSG00000110092	0.01609	0
chr11:69069231-69069431	CCND1	ENSG00000110092	0.017635	0
chr11:69069231-69069431	MYEOV	ENSG00000172927	0.022436	1
chr11:69069253-69069453	CCND1	ENSG00000110092	0.02096	0
chr11:69069253-69069453	MYEOV	ENSG00000172927	0.030654	1
chr11:69069256-69069456	MYEOV	ENSG00000172927	0.021429	1
chr11:69069256-69069456	CCND1	ENSG00000110092	0.015349	0
chr11:69069259-69069459	CCND1	ENSG00000110092	0.023402	0
chr11:69069259-69069459	MYEOV	ENSG00000172927	0.036152	1
chr11:69069262-69069462	CCND1	ENSG00000110092	0.017721	0
chr11:69069262-69069462	MYEOV	ENSG00000172927	0.026783	1
chr11:69069263-69069463	MYEOV	ENSG00000172927	0.03193	1
chr11:69069263-69069463	CCND1	ENSG00000110092	0.020107	0
chr11:69069264-69069464	MYEOV	ENSG00000172927	0.026211	1
chr11:69069268-69069468	CCND1	ENSG00000110092	0.015996	0
chr11:69069268-69069468	MYEOV	ENSG00000172927	0.023112	1
chr11:69069291-69069491	CCND1	ENSG00000110092	0.017314	0
chr11:69069291-69069491	MYEOV	ENSG00000172927	0.026797	1
chr11:69069292-69069492	CCND1	ENSG00000110092	0.018372	0
chr11:69069292-69069492	MYEOV	ENSG00000172927	0.029216	1
chr11:69069322-69069522	MYEOV	ENSG00000172927	0.020732	1
chr11:69088042-69089654	PPFIA1	ENSG00000288198	0.021124	0
chr11:69088042-69089654	FADD	ENSG00000168040	0.01569	0
chr11:69088042-69089654	PPP6R3	ENSG00000110075	0.015837	0
chr11:69088042-69089654	TESMIN	ENSG00000132749	0.020041	0
chr11:69088042-69089654	FGF19	ENSG00000162344	0.023249	0
chr11:69088042-69089654	CPT1A	ENSG00000110090	0.018433	0
chr11:69088042-69089654	MRPL21	ENSG00000197345	0.019422	0
chr11:69088042-69089654	IGHMBP2	ENSG00000132740	0.019422	0
chr11:69088042-69089654	MRGPRF-AS1	ENSG00000256508	0.021681	0
chr11:69088042-69089654	TPCN2	ENSG00000162341	0.02419	0
chr11:69088042-69089654	MYEOV	ENSG00000172927	0.066694	1
chr11:69088042-69089654	LINC01488	ENSG00000285094	0.031173	0
chr11:69088042-69089654	CCND1	ENSG00000110092	0.039547	0
chr11:69088778-69089818	CCND1	ENSG00000110092	0.020941	0
chr11:69088778-69089818	MYEOV	ENSG00000172927	0.031345	1
chr11:69088787-69089578	CCND1	ENSG00000110092	0.020401	0
chr11:69088787-69089578	MYEOV	ENSG00000172927	0.036806	1
chr11:69088797-69089823	MYEOV	ENSG00000172927	0.031474	1
chr11:69088797-69089823	CCND1	ENSG00000110092	0.017925	0
chr11:69088979-69089533	MYEOV	ENSG00000172927	0.019887	1
chr11:69089082-69089555	CCND1	ENSG00000110092	0.015238	0
chr11:69089082-69089555	MYEOV	ENSG00000172927	0.021082	1
chr11:69089160-69089360	MYEOV	ENSG00000172927	0.015185	1
chr11:69089358-69089818	MYEOV	ENSG00000172927	0.022852	1
chr11:69089358-69089818	CCND1	ENSG00000110092	0.015847	0
chr11:69089361-69089807	MYEOV	ENSG00000172927	0.02757	1
chr11:69089361-69089807	CCND1	ENSG00000110092	0.017089	0
chr11:69089370-69089570	MYEOV	ENSG00000172927	0.016802	1
chr11:69089370-69089816	CCND1	ENSG00000110092	0.024541	0
chr11:69089370-69089816	MYEOV	ENSG00000172927	0.03903	1
chr11:69089464-69089884	MYEOV	ENSG00000172927	0.016924	1
chr11:69089473-69089821	CCND1	ENSG00000110092	0.019465	0
chr11:69089473-69089821	MYEOV	ENSG00000172927	0.036737	1
chr11:75918584-75921946	UVRAG	ENSG00000198382	0.01675	0
chr11:75918584-75921946	WNT11	ENSG00000085741	0.136699	2
chr11:75918584-75921946	EMSY	ENSG00000158636	0.021514	1
chr11:75918584-75921946	LRRC32	ENSG00000137507	0.01815	0
chr11:75918584-75921946	THAP12	ENSG00000137492	0.02028	0
chr11:75918620-75920116	WNT11	ENSG00000085741	0.069382	2
chr11:75919437-75920278	WNT11	ENSG00000085741	0.043886	2
chr11:75919574-75921924	WNT11	ENSG00000085741	0.14913	2
chr11:75919574-75920148	WNT11	ENSG00000085741	0.076051	2
chr11:75919574-75921924	DGAT2	ENSG00000062282	0.018332	0
chr11:75919574-75921924	UVRAG	ENSG00000198382	0.018448	0
chr11:75919574-75921924	GUCY2EP	ENSG00000204529	0.018995	0
chr11:75919574-75921924	LRRC32	ENSG00000137507	0.020511	0
chr11:75919574-75921924	THAP12	ENSG00000137492	0.019599	0
chr11:75919574-75921924	EMSY	ENSG00000158636	0.020205	1
chr11:75919574-75921924	MAP6	ENSG00000171533	0.016863	0
chr11:75919670-75920963	WNT11	ENSG00000085741	0.039239	2
chr11:75919675-75920472	WNT11	ENSG00000085741	0.016315	2
chr11:75919675-75920440	WNT11	ENSG00000085741	0.019523	2
chr11:75919692-75922148	WNT11	ENSG00000085741	0.038223	2
chr11:75919699-75920640	EMSY	ENSG00000158636	0.015857	1
chr11:75919699-75920640	THAP12	ENSG00000137492	0.017911	0
chr11:75919699-75920640	WNT11	ENSG00000085741	0.109708	2
chr11:75919708-75920103	WNT11	ENSG00000085741	0.026147	2
chr11:75919719-75921920	THAP12	ENSG00000137492	0.015088	0
chr11:75919719-75921920	WNT11	ENSG00000085741	0.094583	2
chr11:75919755-75921034	WNT11	ENSG00000085741	0.043786	2
chr11:75919759-75920733	WNT11	ENSG00000085741	0.038198	2
chr11:75919773-75920940	WNT11	ENSG00000085741	0.02272	2
chr11:75919778-75920788	EMSY	ENSG00000158636	0.016383	1
chr11:75919778-75920788	LRRC32	ENSG00000137507	0.017406	0
chr11:75919778-75920788	THAP12	ENSG00000137492	0.020489	0
chr11:75919778-75920788	WNT11	ENSG00000085741	0.110801	2
chr11:75919780-75920105	WNT11	ENSG00000085741	0.025991	2
chr11:75919816-75920811	WNT11	ENSG00000085741	0.021676	2
chr11:75919822-75920022	WNT11	ENSG00000085741	0.048243	2
chr11:75919824-75920097	WNT11	ENSG00000085741	0.101286	2
chr11:75919825-75920106	WNT11	ENSG00000085741	0.065304	2
chr11:75919827-75920626	WNT11	ENSG00000085741	0.081736	2
chr11:75919828-75920028	WNT11	ENSG00000085741	0.021679	2
chr11:75919842-75920802	WNT11	ENSG00000085741	0.023152	2
chr11:75919846-75920046	WNT11	ENSG00000085741	0.080005	2
chr11:75919855-75920055	WNT11	ENSG00000085741	0.064733	2
chr11:75919856-75920056	WNT11	ENSG00000085741	0.049077	2
chr11:75919859-75920454	WNT11	ENSG00000085741	0.049905	2
chr11:75919860-75920060	WNT11	ENSG00000085741	0.015224	2
chr11:75919875-75920075	WNT11	ENSG00000085741	0.095208	2
chr11:75919881-75920294	WNT11	ENSG00000085741	0.019981	2
chr11:75919885-75920372	WNT11	ENSG00000085741	0.025094	2
chr11:75919895-75920095	WNT11	ENSG00000085741	0.025556	2
chr11:75919895-75920095	WNT11	ENSG00000085741	0.025357	2
chr11:75919895-75920095	WNT11	ENSG00000085741	0.021141	2
chr11:75919898-75920098	WNT11	ENSG00000085741	0.13351	2
chr11:75919898-75920743	WNT11	ENSG00000085741	0.027396	2
chr11:75919900-75920750	WNT11	ENSG00000085741	0.019523	2
chr11:75919901-75921011	WNT11	ENSG00000085741	0.029368	2
chr11:75919901-75920711	WNT11	ENSG00000085741	0.023258	2
chr11:75919903-75920103	WNT11	ENSG00000085741	0.028702	2
chr11:75919904-75920427	WNT11	ENSG00000085741	0.023561	2
chr11:75919905-75920105	WNT11	ENSG00000085741	0.021703	2
chr11:75919905-75920105	WNT11	ENSG00000085741	0.026503	2
chr11:75919905-75920105	WNT11	ENSG00000085741	0.033338	2
chr11:75919905-75920521	WNT11	ENSG00000085741	0.022197	2
chr11:75919906-75920106	WNT11	ENSG00000085741	0.023254	2
chr11:75919906-75920106	WNT11	ENSG00000085741	0.028423	2
chr11:75919907-75920107	WNT11	ENSG00000085741	0.019431	2
chr11:75919910-75920433	WNT11	ENSG00000085741	0.040861	2
chr11:75919912-75920310	WNT11	ENSG00000085741	0.016512	2
chr11:75919913-75920113	WNT11	ENSG00000085741	0.028401	2
chr11:75919916-75920116	WNT11	ENSG00000085741	0.026791	2
chr11:75919920-75920120	WNT11	ENSG00000085741	0.01571	2
chr11:75919928-75920404	WNT11	ENSG00000085741	0.04232	2
chr11:75919931-75920261	WNT11	ENSG00000085741	0.037845	2
chr11:75919959-75920159	WNT11	ENSG00000085741	0.018071	2
chr11:75919962-75920162	WNT11	ENSG00000085741	0.023946	2
chr11:75919965-75920446	WNT11	ENSG00000085741	0.054821	2
chr11:75919981-75920181	WNT11	ENSG00000085741	0.026549	2
chr11:75920018-75920218	WNT11	ENSG00000085741	0.032647	2
chr11:75920124-75920324	WNT11	ENSG00000085741	0.029895	2
chr11:75920144-75920705	WNT11	ENSG00000085741	0.077047	2
chr11:75920223-75920423	WNT11	ENSG00000085741	0.019016	2
chr11:75920559-75920759	WNT11	ENSG00000085741	0.018354	2
chr11:75920560-75921253	WNT11	ENSG00000085741	0.049096	2
chr11:76271001-76271509	GUCY2EP	ENSG00000204529	0.017891	0
chr11:76271001-76271509	LRRC32	ENSG00000137507	0.024376	0
chr11:76271036-76271471	LRRC32	ENSG00000137507	0.023023	0
chr11:76271036-76271471	GUCY2EP	ENSG00000204529	0.015905	0
chr11:81131773-81132855	FAM181B	ENSG00000182103	0.015207	1
chr11:95421120-95422285	SRSF8	ENSG00000263465	0.015168	0
chr11:95421120-95422285	SESN3	ENSG00000149212	0.020811	0
chr11:95421138-95422595	SESN3	ENSG00000149212	0.018986	0
chr11:95421203-95422492	SESN3	ENSG00000149212	0.019452	0
chr11:95421716-95422292	SESN3	ENSG00000149212	0.018912	0
chr11:95448581-95449716	JRKL-AS1	ENSG00000255679	0.044577	0
chr11:95448581-95449716	JRKL	ENSG00000183340	0.048749	0
chr11:95448581-95449716	CCDC82	ENSG00000149231	0.048749	0
chr11:95448581-95449716	MAML2	ENSG00000184384	0.047215	0
chr11:95448581-95449716	MTMR2	ENSG00000087053	0.120234	0
chr11:95448581-95449716	CEP57	ENSG00000166037	0.119216	1
chr11:95448581-95449716	FAM76B	ENSG00000077458	0.119211	2
chr11:95448581-95449716	MED17	ENSG00000042429	0.015965	0
chr11:95448581-95449716	PANX1	ENSG00000110218	0.04223	0
chr11:95448581-95449716	MRE11	ENSG00000020922	0.045097	0
chr11:95448581-95449716	ANKRD49	ENSG00000168876	0.045098	0
chr11:95448581-95449716	ENDOD1	ENSG00000149218	0.01861	0
chr11:95448581-95449716	SRSF8	ENSG00000263465	0.019145	0
chr11:95448581-95449716	KDM4D	ENSG00000186280	0.026037	0
chr11:95448581-95449716	CWC15	ENSG00000150316	0.026037	0
chr11:95448581-95449716	AMOTL1	ENSG00000166025	0.035144	0
chr11:95448581-95449716	FUT4	ENSG00000196371	0.027016	0
chr11:95448688-95449550	JRKL	ENSG00000183340	0.047753	0
chr11:95448688-95449550	CCDC82	ENSG00000149231	0.047753	0
chr11:95448688-95449550	MAML2	ENSG00000184384	0.045688	0
chr11:95448688-95449550	MTMR2	ENSG00000087053	0.120578	0
chr11:95448688-95449550	CEP57	ENSG00000166037	0.130005	1
chr11:95448688-95449550	FAM76B	ENSG00000077458	0.129999	2
chr11:95448688-95449550	ENDOD1	ENSG00000149218	0.016676	0
chr11:95448688-95449550	SRSF8	ENSG00000263465	0.018735	0
chr11:95448688-95449550	KDM4D	ENSG00000186280	0.025767	0
chr11:95448688-95449550	MED17	ENSG00000042429	0.016597	0
chr11:95448688-95449550	PANX1	ENSG00000110218	0.038403	0
chr11:95448688-95449550	MRE11	ENSG00000020922	0.046829	0
chr11:95448688-95449550	ANKRD49	ENSG00000168876	0.04683	0
chr11:95448688-95449550	C11orf97	ENSG00000257057	0.028852	0
chr11:95448688-95449550	FUT4	ENSG00000196371	0.025284	0
chr11:95448688-95449550	AMOTL1	ENSG00000166025	0.035724	0
chr11:95448688-95449550	CWC15	ENSG00000150316	0.025767	0
chr11:95448742-95449716	PANX1	ENSG00000110218	0.015088	0
chr11:95448742-95449716	MRE11	ENSG00000020922	0.016446	0
chr11:95448742-95449716	ANKRD49	ENSG00000168876	0.016447	0
chr11:95448742-95449716	FAM76B	ENSG00000077458	0.057179	2
chr11:95448742-95449716	CEP57	ENSG00000166037	0.057182	1
chr11:95448742-95449716	MTMR2	ENSG00000087053	0.056008	0
chr11:95448742-95449716	MAML2	ENSG00000184384	0.022597	0
chr11:95448742-95449716	CCDC82	ENSG00000149231	0.021267	0
chr11:95448742-95449716	JRKL	ENSG00000183340	0.021267	0
chr11:95448834-95449204	MTMR2	ENSG00000087053	0.018053	0
chr11:95448834-95449387	MTMR2	ENSG00000087053	0.034709	0
chr11:95448834-95449204	FAM76B	ENSG00000077458	0.024682	2
chr11:95448834-95449387	FAM76B	ENSG00000077458	0.03209	2
chr11:95448834-95449204	CEP57	ENSG00000166037	0.024684	1
chr11:95448834-95449387	CEP57	ENSG00000166037	0.032092	1
chr11:95448836-95449823	FAM76B	ENSG00000077458	0.043505	2
chr11:95448836-95449823	CEP57	ENSG00000166037	0.043507	1
chr11:95448836-95449823	MTMR2	ENSG00000087053	0.038521	0
chr11:95448836-95449823	CCDC82	ENSG00000149231	0.015219	0
chr11:95448836-95449823	JRKL	ENSG00000183340	0.015219	0
chr11:95448951-95449371	MTMR2	ENSG00000087053	0.016362	0
chr11:95448951-95449371	CEP57	ENSG00000166037	0.015454	1
chr11:95448951-95449371	FAM76B	ENSG00000077458	0.015453	2
chr11:95448965-95449763	MTMR2	ENSG00000087053	0.019004	0
chr11:95448965-95449763	CEP57	ENSG00000166037	0.022359	1
chr11:95448965-95449763	FAM76B	ENSG00000077458	0.022358	2
chr11:95449012-95449212	MTMR2	ENSG00000087053	0.024535	0
chr11:95449012-95449212	CEP57	ENSG00000166037	0.021201	1
chr11:95449012-95449212	FAM76B	ENSG00000077458	0.021199	2
chr11:95449139-95449339	FAM76B	ENSG00000077458	0.021077	2
chr11:95449139-95449339	CEP57	ENSG00000166037	0.021079	1
chr11:95449139-95449339	MTMR2	ENSG00000087053	0.019767	0
chr11:95449187-95449387	CEP57	ENSG00000166037	0.015825	1
chr11:95449187-95449387	MTMR2	ENSG00000087053	0.015178	0
chr11:95449187-95449387	FAM76B	ENSG00000077458	0.015824	2
chr11:109957440-109958006	ZC3H12C	ENSG00000149289	0.046058	1
chr11:109957557-109957980	ZC3H12C	ENSG00000149289	0.016779	1
chr11:109957567-109958401	ZC3H12C	ENSG00000149289	0.05781	1
chr11:109957569-109957996	ZC3H12C	ENSG00000149289	0.045225	1
chr11:109957577-109958006	ZC3H12C	ENSG00000149289	0.037911	1
chr11:109957588-109957788	ZC3H12C	ENSG00000149289	0.040468	1
chr11:109957594-109957965	ZC3H12C	ENSG00000149289	0.017995	1
chr11:109957626-109957978	ZC3H12C	ENSG00000149289	0.109055	1
chr11:109957630-109957990	ZC3H12C	ENSG00000149289	0.040418	1
chr11:109957631-109957994	ZC3H12C	ENSG00000149289	0.092911	1
chr11:109957633-109958009	ZC3H12C	ENSG00000149289	0.018432	1
chr11:109957638-109957954	ZC3H12C	ENSG00000149289	0.046038	1
chr11:109957644-109957978	ZC3H12C	ENSG00000149289	0.023211	1
chr11:109957646-109957966	ZC3H12C	ENSG00000149289	0.023202	1
chr11:109957650-109957997	ZC3H12C	ENSG00000149289	0.090838	1
chr11:109957654-109957854	ZC3H12C	ENSG00000149289	0.015069	1
chr11:109957678-109958014	ZC3H12C	ENSG00000149289	0.087676	1
chr11:109957721-109957921	ZC3H12C	ENSG00000149289	0.087577	1
chr11:109957738-109957938	ZC3H12C	ENSG00000149289	0.022783	1
chr11:109957742-109957942	ZC3H12C	ENSG00000149289	0.076988	1
chr11:109957758-109957958	ZC3H12C	ENSG00000149289	0.052696	1
chr11:109957760-109957960	ZC3H12C	ENSG00000149289	0.048702	1
chr11:109957761-109958282	ZC3H12C	ENSG00000149289	0.020904	1
chr11:109957764-109957964	ZC3H12C	ENSG00000149289	0.076448	1
chr11:109957764-109957964	ZC3H12C	ENSG00000149289	0.082256	1
chr11:109957767-109957967	ZC3H12C	ENSG00000149289	0.072827	1
chr11:109957767-109957967	ZC3H12C	ENSG00000149289	0.076739	1
chr11:109957769-109957969	ZC3H12C	ENSG00000149289	0.10304	1
chr11:109957769-109957969	RDX	ENSG00000137710	0.017445	0
chr11:109957769-109957969	ZC3H12C	ENSG00000149289	0.02003	1
chr11:109957769-109957969	FDX1	ENSG00000137714	0.016376	0
chr11:109957771-109957971	ZC3H12C	ENSG00000149289	0.058834	1
chr11:109957776-109957976	ZC3H12C	ENSG00000149289	0.056205	1
chr11:109957776-109957976	ZC3H12C	ENSG00000149289	0.080794	1
chr11:109957778-109957978	ZC3H12C	ENSG00000149289	0.079203	1
chr11:109957778-109957978	ZC3H12C	ENSG00000149289	0.105125	1
chr11:109957779-109957979	ZC3H12C	ENSG00000149289	0.066614	1
chr11:109957779-109957979	ZC3H12C	ENSG00000149289	0.077596	1
chr11:109957779-109957979	ZC3H12C	ENSG00000149289	0.092359	1
chr11:109957782-109957982	ZC3H12C	ENSG00000149289	0.087231	1
chr11:109957783-109958075	ZC3H12C	ENSG00000149289	0.020399	1
chr11:109957786-109957986	ZC3H12C	ENSG00000149289	0.017687	1
chr11:109957787-109957987	ZC3H12C	ENSG00000149289	0.051074	1
chr11:109957792-109957992	ZC3H12C	ENSG00000149289	0.022654	1
chr11:109957795-109957995	ZC3H12C	ENSG00000149289	0.065304	1
chr11:109957795-109958291	ZC3H12C	ENSG00000149289	0.033642	1
chr11:109957795-109957995	ZC3H12C	ENSG00000149289	0.03971	1
chr11:109957798-109957998	ZC3H12C	ENSG00000149289	0.042264	1
chr11:109957799-109957999	ZC3H12C	ENSG00000149289	0.12723	1
chr11:109957799-109957999	ZC3H12C	ENSG00000149289	0.051293	1
chr11:109957804-109958004	ZC3H12C	ENSG00000149289	0.088315	1
chr11:109957804-109958244	ZC3H12C	ENSG00000149289	0.094817	1
chr11:109957804-109958004	ZC3H12C	ENSG00000149289	0.020599	1
chr11:109957805-109958005	ZC3H12C	ENSG00000149289	0.102142	1
chr11:109957806-109958006	ZC3H12C	ENSG00000149289	0.022087	1
chr11:109957812-109958012	ZC3H12C	ENSG00000149289	0.067366	1
chr11:109957818-109958018	RDX	ENSG00000137710	0.015902	0
chr11:109957818-109958018	ZC3H12C	ENSG00000149289	0.098142	1
chr11:109957818-109958018	FDX1	ENSG00000137714	0.015574	0
chr11:109957820-109958020	ZC3H12C	ENSG00000149289	0.018332	1
chr11:114127257-114128777	C11orf71	ENSG00000180425	0.021121	1
chr11:114127257-114128777	REXO2	ENSG00000076043	0.024441	0
chr11:114127257-114128777	RBM7	ENSG00000076053	0.021121	0
chr11:114127257-114128777	ZBTB16	ENSG00000109906	0.037988	2
chr11:114127257-114128777	ZW10	ENSG00000086827	0.030173	0
chr11:114127257-114128777	USP28	ENSG00000048028	0.032893	1
chr11:114127257-114128777	HTR3A	ENSG00000166736	0.045583	0
chr11:114127257-114128777	TMPRSS5	ENSG00000166682	0.025958	0
chr11:114127257-114128777	TTC12	ENSG00000149292	0.021789	0
chr11:114127257-114128777	NCAM1-AS1	ENSG00000227487	0.019663	0
chr11:117679626-117680583	FXYD2	ENSG00000137731	0.042331	0
chr11:117679650-117680553	FXYD2	ENSG00000137731	0.029847	0
chr11:117679674-117680562	FXYD2	ENSG00000137731	0.031241	0
chr11:117679712-117680463	FXYD2	ENSG00000137731	0.039003	0
chr11:117679789-117680529	FXYD6	ENSG00000137726	0.01506	1
chr11:117679789-117680529	FXYD6-FXYD2	ENSG00000255245	0.01506	1
chr11:117679789-117680529	FXYD2	ENSG00000137731	0.046965	0
chr11:117679913-117680113	FXYD2	ENSG00000137731	0.045047	0
chr11:117679932-117680357	FXYD2	ENSG00000137731	0.050039	0
chr11:117679950-117680452	FXYD2	ENSG00000137731	0.028186	0
chr11:117680009-117680558	FXYD2	ENSG00000137731	0.023158	0
chr11:117680026-117680226	FXYD2	ENSG00000137731	0.027647	0
chr11:117680045-117680245	FXYD2	ENSG00000137731	0.038604	0
chr11:117680045-117680245	FXYD2	ENSG00000137731	0.050328	0
chr11:117680045-117680245	FXYD6-FXYD2	ENSG00000255245	0.019931	1
chr11:117680045-117680245	FXYD6	ENSG00000137726	0.019931	1
chr11:117680054-117680254	FXYD2	ENSG00000137731	0.046471	0
chr11:117680054-117680254	FXYD2	ENSG00000137731	0.047638	0
chr11:117680054-117680254	FXYD6-FXYD2	ENSG00000255245	0.019135	1
chr11:117680054-117680254	FXYD6	ENSG00000137726	0.019135	1
chr11:117680056-117680256	FXYD6	ENSG00000137726	0.018642	1
chr11:117680056-117680256	FXYD6-FXYD2	ENSG00000255245	0.018642	1
chr11:117680059-117680259	FXYD2	ENSG00000137731	0.039346	0
chr11:117680061-117680261	FXYD2	ENSG00000137731	0.032563	0
chr11:117680062-117680262	FXYD2	ENSG00000137731	0.017379	0
chr11:117680065-117680265	FXYD2	ENSG00000137731	0.045036	0
chr11:117680069-117680269	FXYD2	ENSG00000137731	0.035368	0
chr11:117680069-117680269	FXYD2	ENSG00000137731	0.023172	0
chr11:117680071-117680271	FXYD2	ENSG00000137731	0.016915	0
chr11:117680072-117680272	FXYD2	ENSG00000137731	0.021785	0
chr11:117680072-117680272	FXYD2	ENSG00000137731	0.037325	0
chr11:117680074-117680527	FXYD2	ENSG00000137731	0.057744	0
chr11:117680074-117680527	FXYD6-FXYD2	ENSG00000255245	0.016951	1
chr11:117680074-117680527	FXYD6	ENSG00000137726	0.016951	1
chr11:117680075-117680275	FXYD2	ENSG00000137731	0.026226	0
chr11:117680079-117680589	FXYD2	ENSG00000137731	0.023746	0
chr11:117680079-117680279	FXYD2	ENSG00000137731	0.041866	0
chr11:117680080-117680572	FXYD2	ENSG00000137731	0.02884	0
chr11:117680080-117680280	FXYD2	ENSG00000137731	0.025467	0
chr11:117680083-117680283	FXYD2	ENSG00000137731	0.016656	0
chr11:117680087-117680287	FXYD2	ENSG00000137731	0.022309	0
chr11:117680089-117680289	FXYD2	ENSG00000137731	0.031274	0
chr11:117680090-117680290	FXYD2	ENSG00000137731	0.046211	0
chr11:117680091-117680531	FXYD2	ENSG00000137731	0.019931	0
chr11:117680094-117680294	FXYD2	ENSG00000137731	0.023113	0
chr11:117680095-117680295	FXYD2	ENSG00000137731	0.046439	0
chr11:117680097-117680297	FXYD2	ENSG00000137731	0.043368	0
chr11:117680097-117680297	FXYD2	ENSG00000137731	0.040189	0
chr11:117680098-117680298	FXYD2	ENSG00000137731	0.030064	0
chr11:117680099-117680299	FXYD2	ENSG00000137731	0.018101	0
chr11:117680101-117680563	FXYD2	ENSG00000137731	0.016496	0
chr11:117680103-117680303	FXYD2	ENSG00000137731	0.049378	0
chr11:117680108-117680564	FXYD2	ENSG00000137731	0.026426	0
chr11:117680108-117680308	FXYD2	ENSG00000137731	0.022782	0
chr11:117680108-117680308	FXYD2	ENSG00000137731	0.020351	0
chr11:117680109-117680309	FXYD2	ENSG00000137731	0.022221	0
chr11:117680112-117680312	FXYD2	ENSG00000137731	0.048944	0
chr11:117680119-117680319	FXYD2	ENSG00000137731	0.041056	0
chr11:117680123-117680323	FXYD2	ENSG00000137731	0.042113	0
chr11:117680127-117680327	FXYD2	ENSG00000137731	0.033909	0
chr11:117680133-117680333	FXYD2	ENSG00000137731	0.040826	0
chr11:117680138-117680338	FXYD6	ENSG00000137726	0.019499	1
chr11:117680138-117680338	FXYD2	ENSG00000137731	0.06489	0
chr11:117680138-117680338	FXYD6-FXYD2	ENSG00000255245	0.019499	1
chr11:117680147-117680347	FXYD2	ENSG00000137731	0.017942	0
chr11:117680220-117680420	FXYD2	ENSG00000137731	0.016566	0
chr11:117680224-117680554	FXYD2	ENSG00000137731	0.018174	0
chr11:117680227-117680821	FXYD2	ENSG00000137731	0.035057	0
chr11:117680275-117680475	FXYD2	ENSG00000137731	0.017436	0
chr11:117684558-117686064	TMPRSS13	ENSG00000137747	0.024667	0
chr11:117684558-117686064	IL10RA	ENSG00000110324	0.02169	0
chr11:117685030-117685792	FXYD2	ENSG00000137731	0.03554	1
chr11:117685030-117685792	FXYD6-FXYD2	ENSG00000255245	0.016734	0
chr11:117685030-117685792	FXYD6	ENSG00000137726	0.016734	0
chr11:117685030-117685792	IL10RA	ENSG00000110324	0.018928	0
chr11:117685191-117685787	FXYD2	ENSG00000137731	0.0249	1
chr11:117685223-117685759	IL10RA	ENSG00000110324	0.015649	0
chr11:117685230-117686356	SCN2B	ENSG00000149575	0.034443	0
chr11:117685230-117686356	SCN4B	ENSG00000177098	0.042596	0
chr11:117685230-117686356	IL10RA	ENSG00000110324	0.044444	0
chr11:117685230-117686703	TMPRSS4	ENSG00000137648	0.018956	0
chr11:117685230-117686703	IL10RA	ENSG00000110324	0.019289	0
chr11:117685230-117686703	TMPRSS13	ENSG00000137747	0.026943	0
chr11:117685230-117686703	FXYD6	ENSG00000137726	0.024512	0
chr11:117685230-117686703	FXYD6-FXYD2	ENSG00000255245	0.024512	0
chr11:117685230-117686703	FXYD2	ENSG00000137731	0.050026	1
chr11:117685230-117686356	TMPRSS13	ENSG00000137747	0.066808	0
chr11:117685230-117686356	CEP164	ENSG00000110274	0.029548	0
chr11:117685230-117686356	BACE1	ENSG00000186318	0.028015	0
chr11:117685230-117686356	BUD13	ENSG00000137656	0.019891	0
chr11:117685230-117686356	RNF214	ENSG00000167257	0.022703	0
chr11:117685230-117686356	ZPR1	ENSG00000109917	0.018755	0
chr11:117685230-117686356	APOA1-AS	ENSG00000235910	0.02321	0
chr11:117685230-117686356	SIK3	ENSG00000160584	0.018672	0
chr11:117685230-117686356	PAFAH1B2	ENSG00000168092	0.018808	0
chr11:117685230-117686356	SIDT2	ENSG00000149577	0.018524	0
chr11:117685230-117686356	PCSK7	ENSG00000160613	0.022704	0
chr11:117685230-117686356	JAML	ENSG00000160593	0.026315	0
chr11:117685230-117686356	TMEM25	ENSG00000149582	0.021726	0
chr11:117685230-117686356	IFT46	ENSG00000118096	0.01699	0
chr11:117685230-117686356	UBE4A	ENSG00000110344	0.025189	0
chr11:117685230-117686356	MPZL3	ENSG00000160588	0.025424	0
chr11:117685230-117686356	CD3E	ENSG00000198851	0.028459	0
chr11:117685230-117686356	ARCN1	ENSG00000095139	0.017699	0
chr11:117685230-117686356	TTC36	ENSG00000172425	0.017533	0
chr11:117685230-117686356	PHLDB1	ENSG00000019144	0.019433	0
chr11:117685386-117686344	TMPRSS13	ENSG00000137747	0.024794	0
chr11:117685386-117686344	FXYD2	ENSG00000137731	0.046605	1
chr11:117685386-117686344	TMPRSS4	ENSG00000137648	0.017281	0
chr11:117685386-117686344	IL10RA	ENSG00000110324	0.017303	0
chr11:117685423-117685844	FXYD2	ENSG00000137731	0.026472	1
chr11:117685447-117685822	FXYD2	ENSG00000137731	0.029127	1
chr11:117685455-117686352	FXYD6	ENSG00000137726	0.0373	0
chr11:117685455-117686352	JAML	ENSG00000160593	0.015581	0
chr11:117685455-117686352	IL10RA	ENSG00000110324	0.027581	0
chr11:117685455-117686352	FXYD6-FXYD2	ENSG00000255245	0.0373	0
chr11:117685455-117686352	CEP164	ENSG00000110274	0.016806	0
chr11:117685455-117686352	CD3E	ENSG00000198851	0.016238	0
chr11:117685461-117686284	FXYD2	ENSG00000137731	0.016157	1
chr11:117685516-117685716	IL10RA	ENSG00000110324	0.016556	0
chr11:117685516-117685716	DSCAML1	ENSG00000177103	0.026293	2
chr11:117685534-117685734	FXYD2	ENSG00000137731	0.016347	1
chr11:117685564-117686455	FXYD2	ENSG00000137731	0.055354	1
chr11:117685564-117686455	FXYD6-FXYD2	ENSG00000255245	0.020079	0
chr11:117685564-117686455	FXYD6	ENSG00000137726	0.020079	0
chr11:117685564-117686455	IL10RA	ENSG00000110324	0.025519	0
chr11:117685569-117686328	APOA1-AS	ENSG00000235910	0.016215	0
chr11:117685569-117686328	RNF214	ENSG00000167257	0.016768	0
chr11:117685569-117686328	BACE1	ENSG00000186318	0.017176	0
chr11:117685569-117686328	CEP164	ENSG00000110274	0.018137	0
chr11:117685569-117686328	PCSK7	ENSG00000160613	0.016768	0
chr11:117685569-117686328	FXYD2	ENSG00000137731	0.067422	1
chr11:117685569-117686328	IL10RA	ENSG00000110324	0.021088	0
chr11:117685569-117686328	MPZL3	ENSG00000160588	0.015174	0
chr11:117685569-117686328	MPZL2	ENSG00000149573	0.015133	0
chr11:117685569-117686328	UBE4A	ENSG00000110344	0.018154	0
chr11:117685569-117686328	TMEM25	ENSG00000149582	0.015626	0
chr11:117685570-117686351	IL10RA	ENSG00000110324	0.016571	0
chr11:117685571-117685845	FXYD2	ENSG00000137731	0.02348	1
chr11:117685571-117686613	TMEM25	ENSG00000149582	0.020871	0
chr11:117685571-117686613	IFT46	ENSG00000118096	0.01625	0
chr11:117685571-117686613	MPZL2	ENSG00000149573	0.018875	0
chr11:117685571-117686613	UBE4A	ENSG00000110344	0.02176	0
chr11:117685571-117686613	KMT2A	ENSG00000118058	0.015932	0
chr11:117685571-117686613	TAGLN	ENSG00000149591	0.018778	0
chr11:117685571-117686613	SIDT2	ENSG00000149577	0.016398	0
chr11:117685571-117686613	PAFAH1B2	ENSG00000168092	0.015564	0
chr11:117685571-117686613	MPZL3	ENSG00000160588	0.018087	0
chr11:117685571-117686613	JAML	ENSG00000160593	0.017352	0
chr11:117685571-117686613	IL10RA	ENSG00000110324	0.030782	0
chr11:117685571-117686613	TMPRSS13	ENSG00000137747	0.052674	0
chr11:117685571-117686613	FXYD2	ENSG00000137731	0.08583	1
chr11:117685571-117686613	CEP164	ENSG00000110274	0.024622	0
chr11:117685571-117686613	BACE1	ENSG00000186318	0.02323	0
chr11:117685571-117686613	RNF214	ENSG00000167257	0.02287	0
chr11:117685571-117686613	ARCN1	ENSG00000095139	0.016961	0
chr11:117685571-117686613	PHLDB1	ENSG00000019144	0.017332	0
chr11:117685571-117686613	NECTIN1	ENSG00000110400	0.01521	0
chr11:117685571-117686613	PCSK7	ENSG00000160613	0.02287	0
chr11:117685571-117686613	SIK3	ENSG00000160584	0.015954	0
chr11:117685571-117686613	APOA1-AS	ENSG00000235910	0.021094	0
chr11:117685571-117686613	APOA4	ENSG00000110244	0.023629	0
chr11:117685571-117686613	ZPR1	ENSG00000109917	0.017661	0
chr11:117685571-117685771	FXYD2	ENSG00000137731	0.015397	1
chr11:117685571-117686613	BUD13	ENSG00000137656	0.018916	0
chr11:117685573-117686346	FXYD2	ENSG00000137731	0.029844	1
chr11:117685573-117686346	FXYD6-FXYD2	ENSG00000255245	0.016103	0
chr11:117685573-117686346	FXYD6	ENSG00000137726	0.016103	0
chr11:117685573-117686346	TMPRSS13	ENSG00000137747	0.019927	0
chr11:117685573-117686346	IL10RA	ENSG00000110324	0.017301	0
chr11:117685578-117686333	TMPRSS13	ENSG00000137747	0.025632	0
chr11:117685578-117686333	IL10RA	ENSG00000110324	0.016724	0
chr11:117685578-117686333	FXYD2	ENSG00000137731	0.047894	1
chr11:117685596-117685796	FXYD2	ENSG00000137731	0.018457	1
chr11:117685596-117685796	FXYD2	ENSG00000137731	0.026401	1
chr11:117685627-117685827	FXYD2	ENSG00000137731	0.016909	1
chr11:117685629-117686286	FXYD2	ENSG00000137731	0.04819	1
chr11:117685629-117686286	IL10RA	ENSG00000110324	0.015433	0
chr11:117685630-117686431	FXYD2	ENSG00000137731	0.027756	1
chr11:117685630-117686431	IL10RA	ENSG00000110324	0.017863	0
chr11:117685630-117686431	FXYD6	ENSG00000137726	0.015575	0
chr11:117685630-117686431	TMPRSS13	ENSG00000137747	0.019765	0
chr11:117685630-117686431	FXYD6-FXYD2	ENSG00000255245	0.015575	0
chr11:117685634-117685834	FXYD2	ENSG00000137731	0.023456	1
chr11:117685638-117685838	FXYD2	ENSG00000137731	0.019516	1
chr11:117685645-117686221	FXYD2	ENSG00000137731	0.033338	1
chr11:117685658-117686333	FXYD2	ENSG00000137731	0.015479	1
chr11:117685660-117686529	BACE1	ENSG00000186318	0.020195	0
chr11:117685660-117686529	JAML	ENSG00000160593	0.020973	0
chr11:117685660-117686529	IL10RA	ENSG00000110324	0.033315	0
chr11:117685660-117686529	CEP164	ENSG00000110274	0.020851	0
chr11:117685660-117686529	RNF214	ENSG00000167257	0.016798	0
chr11:117685660-117686529	PCSK7	ENSG00000160613	0.016799	0
chr11:117685660-117686529	APOA1-AS	ENSG00000235910	0.018295	0
chr11:117685660-117686529	APOA5	ENSG00000110243	0.017201	0
chr11:117685660-117686529	BUD13	ENSG00000137656	0.015612	0
chr11:117685660-117686529	MPZL3	ENSG00000160588	0.020823	0
chr11:117685660-117686529	MPZL2	ENSG00000149573	0.019615	0
chr11:117685660-117686529	UBE4A	ENSG00000110344	0.020783	0
chr11:117685660-117686529	TMEM25	ENSG00000149582	0.016757	0
chr11:117685699-117686129	FXYD2	ENSG00000137731	0.018208	1
chr11:117685826-117686272	UBE4A	ENSG00000110344	0.021608	0
chr11:117685826-117686272	JAML	ENSG00000160593	0.020374	0
chr11:117685826-117686272	TMPRSS4	ENSG00000137648	0.034805	0
chr11:117685826-117686272	IL10RA	ENSG00000110324	0.038062	0
chr11:117685826-117686272	TMPRSS13	ENSG00000137747	0.050736	0
chr11:117685826-117686272	FXYD2	ENSG00000137731	0.088092	1
chr11:117685826-117686272	CEP164	ENSG00000110274	0.022121	0
chr11:117685826-117686272	RNF214	ENSG00000167257	0.019168	0
chr11:117685826-117686272	PCSK7	ENSG00000160613	0.019168	0
chr11:117685826-117686272	SIK3	ENSG00000160584	0.015023	0
chr11:117685826-117686272	APOA4	ENSG00000110244	0.020183	0
chr11:117685826-117686272	APOA5	ENSG00000110243	0.016804	0
chr11:117685826-117686272	BUD13	ENSG00000137656	0.0158	0
chr11:117686030-117686230	TMPRSS13	ENSG00000137747	0.033981	0
chr11:117686030-117686230	FXYD2	ENSG00000137731	0.05924	1
chr11:117686030-117686230	IL10RA	ENSG00000110324	0.024197	0
chr11:117686118-117686318	FXYD2	ENSG00000137731	0.032715	1
chr11:117686137-117686337	FXYD2	ENSG00000137731	0.015312	1
chr11:117686141-117686341	FXYD2	ENSG00000137731	0.022708	1
chr11:117686147-117686347	FXYD2	ENSG00000137731	0.033148	1
chr11:117686148-117686348	FXYD2	ENSG00000137731	0.031331	1
chr11:117686148-117686348	TMPRSS13	ENSG00000137747	0.015292	0
chr11:117686148-117686348	FXYD2	ENSG00000137731	0.029348	1
chr11:117686148-117686348	FXYD2	ENSG00000137731	0.019665	1
chr11:117686149-117686349	FXYD2	ENSG00000137731	0.024399	1
chr11:117686153-117686353	FXYD2	ENSG00000137731	0.028205	1
chr11:117686153-117686353	FXYD2	ENSG00000137731	0.024412	1
chr11:117686163-117686363	FXYD6	ENSG00000137726	0.017923	0
chr11:117686163-117686363	FXYD6-FXYD2	ENSG00000255245	0.017923	0
chr11:117686163-117686363	FXYD2	ENSG00000137731	0.033625	1
chr11:117686163-117686363	DSCAML1	ENSG00000177103	0.035138	2
chr11:117686163-117686363	FXYD2	ENSG00000137731	0.037238	1
chr11:117686163-117686363	FXYD6-FXYD2	ENSG00000255245	0.017319	0
chr11:117686163-117686363	FXYD6	ENSG00000137726	0.017319	0
chr11:117686165-117686365	FXYD2	ENSG00000137731	0.025189	1
chr11:117686165-117686365	FXYD2	ENSG00000137731	0.036107	1
chr11:117686165-117686365	FXYD2	ENSG00000137731	0.021196	1
chr11:117686166-117686366	FXYD6	ENSG00000137726	0.018443	0
chr11:117686166-117686366	FXYD6-FXYD2	ENSG00000255245	0.018443	0
chr11:117686166-117686366	FXYD2	ENSG00000137731	0.037975	1
chr11:117686168-117686368	FXYD2	ENSG00000137731	0.026775	1
chr11:117686169-117686369	FXYD2	ENSG00000137731	0.015943	1
chr11:117686169-117686369	FXYD2	ENSG00000137731	0.035424	1
chr11:117686169-117686369	TMPRSS13	ENSG00000137747	0.019331	0
chr11:117686170-117686370	FXYD2	ENSG00000137731	0.016396	1
chr11:117686171-117686371	FXYD2	ENSG00000137731	0.020351	1
chr11:117686172-117686372	TMPRSS13	ENSG00000137747	0.020001	0
chr11:117686172-117686372	FXYD2	ENSG00000137731	0.035309	1
chr11:117686173-117686373	FXYD2	ENSG00000137731	0.018372	1
chr11:117686177-117686377	FXYD2	ENSG00000137731	0.022626	1
chr11:117686179-117686379	SCN4B	ENSG00000177098	0.018913	0
chr11:117686179-117686379	FXYD6	ENSG00000137726	0.026065	0
chr11:117686179-117686379	IL10RA	ENSG00000110324	0.015555	0
chr11:117686179-117686379	FXYD2	ENSG00000137731	0.048761	1
chr11:117686179-117686379	FXYD6-FXYD2	ENSG00000255245	0.026065	0
chr11:117686181-117686381	FXYD2	ENSG00000137731	0.023086	1
chr11:117686181-117686381	FXYD2	ENSG00000137731	0.043203	1
chr11:117686181-117686381	FXYD2	ENSG00000137731	0.032679	1
chr11:117686181-117686381	FXYD6-FXYD2	ENSG00000255245	0.016361	0
chr11:117686181-117686381	FXYD6	ENSG00000137726	0.016361	0
chr11:117686182-117686382	SCN4B	ENSG00000177098	0.018241	0
chr11:117686182-117686382	IL10RA	ENSG00000110324	0.016347	0
chr11:117686182-117686382	FXYD2	ENSG00000137731	0.03946	1
chr11:117686182-117686382	FXYD2	ENSG00000137731	0.048778	1
chr11:117686182-117686382	FXYD6-FXYD2	ENSG00000255245	0.020188	0
chr11:117686182-117686382	SCN4B	ENSG00000177098	0.015356	0
chr11:117686182-117686382	FXYD6	ENSG00000137726	0.020188	0
chr11:117686182-117686382	FXYD2	ENSG00000137731	0.020912	1
chr11:117686183-117686383	TMPRSS13	ENSG00000137747	0.027782	0
chr11:117686183-117686383	FXYD2	ENSG00000137731	0.054734	1
chr11:117686183-117686383	SCN4B	ENSG00000177098	0.016761	0
chr11:117686184-117686384	FXYD2	ENSG00000137731	0.020321	1
chr11:117686185-117686385	FXYD2	ENSG00000137731	0.032791	1
chr11:117686185-117686385	TMPRSS13	ENSG00000137747	0.016653	0
chr11:117686186-117686386	SCN4B	ENSG00000177098	0.017295	0
chr11:117686186-117686386	FXYD2	ENSG00000137731	0.046107	1
chr11:117686188-117686388	FXYD2	ENSG00000137731	0.043249	1
chr11:117686188-117686388	IL10RA	ENSG00000110324	0.0156	0
chr11:117686192-117686392	FXYD2	ENSG00000137731	0.040368	1
chr11:117686192-117686392	FXYD6-FXYD2	ENSG00000255245	0.020362	0
chr11:117686192-117686392	FXYD6	ENSG00000137726	0.020362	0
chr11:117686192-117686392	TMPRSS13	ENSG00000137747	0.02268	0
chr11:117686198-117686398	SCN4B	ENSG00000177098	0.017696	0
chr11:117686198-117686398	IL10RA	ENSG00000110324	0.016094	0
chr11:117686198-117686398	FXYD2	ENSG00000137731	0.051445	1
chr11:117686198-117686398	FXYD6-FXYD2	ENSG00000255245	0.025972	0
chr11:117686198-117686398	FXYD6	ENSG00000137726	0.025972	0
chr11:117686205-117686405	FXYD2	ENSG00000137731	0.024074	1
chr11:117686210-117686410	FXYD2	ENSG00000137731	0.037161	1
chr11:117686296-117686496	FXYD2	ENSG00000137731	0.0201	1
chr11:118740159-118741762	DDX6	ENSG00000110367	0.019206	1
chr11:118740159-118741762	TREH	ENSG00000118094	0.015872	0
chr11:118740485-118741537	CXCR5	ENSG00000160683	0.100482	1
chr11:118740485-118741537	DDX6	ENSG00000110367	0.026638	1
chr11:118740485-118741537	PHLDB1	ENSG00000019144	0.018215	0
chr11:118740485-118741537	TMEM25	ENSG00000149582	0.015096	0
chr11:118740485-118741537	UPK2	ENSG00000110375	0.026493	0
chr11:118740485-118741537	USP2	ENSG00000036672	0.016182	0
chr11:118740485-118741537	USP2-AS1	ENSG00000245248	0.016182	0
chr11:118740488-118741110	DDX6	ENSG00000110367	0.017106	1
chr11:118740491-118741690	MPZL3	ENSG00000160588	0.019275	0
chr11:118740491-118741690	UBE4A	ENSG00000110344	0.018199	0
chr11:118740491-118741690	TMEM25	ENSG00000149582	0.019987	0
chr11:118740491-118741690	IFT46	ENSG00000118096	0.017459	0
chr11:118740491-118741690	HYOU1	ENSG00000280682	0.016839	0
chr11:118740491-118741690	SLC37A4	ENSG00000281500	0.018978	0
chr11:118740491-118741690	TRAPPC4	ENSG00000280495	0.018231	0
chr11:118740491-118741690	RPS25	ENSG00000280831	0.018231	0
chr11:118740491-118741690	ARCN1	ENSG00000095139	0.018369	0
chr11:118740491-118741690	IL10RA	ENSG00000110324	0.017362	0
chr11:118740491-118741690	VPS11	ENSG00000280616	0.015558	0
chr11:118740491-118741690	USP2	ENSG00000036672	0.019218	0
chr11:118740491-118741690	NLRX1	ENSG00000160703	0.018846	0
chr11:118740491-118741690	PHLDB1	ENSG00000019144	0.023252	0
chr11:118740491-118741407	UPK2	ENSG00000110375	0.015689	0
chr11:118740491-118741690	CBL	ENSG00000110395	0.018096	0
chr11:118740491-118741690	USP2-AS1	ENSG00000245248	0.019218	0
chr11:118740491-118741690	BCL9L	ENSG00000186174	0.02403	1
chr11:118740491-118741690	DDX6	ENSG00000110367	0.035351	1
chr11:118740493-118741538	DDX6	ENSG00000110367	0.015177	1
chr11:118740494-118741771	NLRX1	ENSG00000160703	0.019881	0
chr11:118740494-118741771	VPS11	ENSG00000280616	0.015877	0
chr11:118740494-118741771	HYOU1	ENSG00000280682	0.017371	0
chr11:118740494-118741771	SLC37A4	ENSG00000281500	0.018814	0
chr11:118740494-118741771	ARCN1	ENSG00000095139	0.020376	0
chr11:118740494-118741771	CBL	ENSG00000110395	0.017364	0
chr11:118740494-118741771	TRAPPC4	ENSG00000280495	0.017807	0
chr11:118740494-118741771	RNF26	ENSG00000173456	0.015459	0
chr11:118740494-118741771	MFRP	ENSG00000235718	0.01551	0
chr11:118740494-118741771	C1QTNF5	ENSG00000223953	0.01551	0
chr11:118740494-118741771	RPS25	ENSG00000280831	0.017807	0
chr11:118740494-118741771	USP2	ENSG00000036672	0.020186	0
chr11:118740494-118741771	USP2-AS1	ENSG00000245248	0.020186	0
chr11:118740494-118741771	UPK2	ENSG00000110375	0.039683	0
chr11:118740494-118741771	BCL9L	ENSG00000186174	0.016196	1
chr11:118740494-118741771	DDX6	ENSG00000110367	0.039059	1
chr11:118740494-118741771	PHLDB1	ENSG00000019144	0.024517	0
chr11:118740494-118741771	FXYD2	ENSG00000137731	0.018004	0
chr11:118740494-118741771	FXYD6-FXYD2	ENSG00000255245	0.01921	0
chr11:118740494-118741771	FXYD6	ENSG00000137726	0.01921	0
chr11:118740494-118741771	IL10RA	ENSG00000110324	0.018309	0
chr11:118740494-118741771	MPZL3	ENSG00000160588	0.022293	0
chr11:118740494-118741771	MPZL2	ENSG00000149573	0.026551	0
chr11:118740494-118741771	UBE4A	ENSG00000110344	0.020893	0
chr11:118740494-118741771	KMT2A	ENSG00000118058	0.018885	1
chr11:118740494-118741771	TTC36	ENSG00000172425	0.01969	0
chr11:118740494-118741771	TMEM25	ENSG00000149582	0.022303	0
chr11:118740494-118741771	IFT46	ENSG00000118096	0.019553	0
chr11:118740504-118741543	CXCR5	ENSG00000160683	0.035424	1
chr11:118740525-118741539	CXCR5	ENSG00000160683	0.02241	1
chr11:118740543-118741757	DDX6	ENSG00000110367	0.015038	1
chr11:118740545-118741742	RNF26	ENSG00000173456	0.015228	0
chr11:118740545-118741742	CBL	ENSG00000110395	0.017065	0
chr11:118740545-118741742	DDX6	ENSG00000110367	0.030598	1
chr11:118740545-118741742	NLRX1	ENSG00000160703	0.018171	0
chr11:118740545-118741742	PHLDB1	ENSG00000019144	0.021453	0
chr11:118740545-118741742	ARCN1	ENSG00000095139	0.015893	0
chr11:118740545-118741742	USP2	ENSG00000036672	0.020278	0
chr11:118740545-118741742	MPZL2	ENSG00000149573	0.015294	0
chr11:118740545-118741742	USP2-AS1	ENSG00000245248	0.020278	0
chr11:118740545-118741742	TTC36	ENSG00000172425	0.015212	0
chr11:118740545-118741742	SLC37A4	ENSG00000281500	0.016809	0
chr11:118740545-118741742	CXCR5	ENSG00000160683	0.116629	1
chr11:118740545-118741742	TMEM25	ENSG00000149582	0.017323	0
chr11:118740545-118741742	TRAPPC4	ENSG00000280495	0.01567	0
chr11:118740545-118741742	RPS25	ENSG00000280831	0.01567	0
chr11:118740545-118741742	BCL9L	ENSG00000186174	0.020965	1
chr11:118740569-118742079	RPS25	ENSG00000280831	0.020793	0
chr11:118740569-118742079	IL10RA	ENSG00000110324	0.015273	0
chr11:118740569-118742079	RNF26	ENSG00000173456	0.020348	0
chr11:118740569-118742079	UPK2	ENSG00000110375	0.061171	0
chr11:118740569-118742079	CBL	ENSG00000110395	0.022401	0
chr11:118740569-118742079	NLRX1	ENSG00000160703	0.02412	0
chr11:118740569-118742079	ABCG4	ENSG00000172350	0.021951	0
chr11:118740569-118742079	HINFP	ENSG00000172273	0.015617	0
chr11:118740569-118742079	CXCR5	ENSG00000160683	0.181148	1
chr11:118740569-118742079	ARCN1	ENSG00000095139	0.026814	0
chr11:118740569-118742079	DDX6	ENSG00000110367	0.047171	1
chr11:118740569-118742079	HMBS	ENSG00000256269	0.016185	0
chr11:118740569-118742079	HYOU1	ENSG00000280682	0.017125	0
chr11:118740569-118742079	UBE4A	ENSG00000110344	0.021772	0
chr11:118740569-118742079	CD3E	ENSG00000198851	0.023382	0
chr11:118740569-118742079	MPZL2	ENSG00000149573	0.027848	0
chr11:118740569-118742079	VPS11	ENSG00000280616	0.017594	0
chr11:118740569-118742079	IFT46	ENSG00000118096	0.024814	0
chr11:118740569-118742079	NECTIN1	ENSG00000110400	0.016392	0
chr11:118740569-118742079	USP2-AS1	ENSG00000245248	0.027212	0
chr11:118740569-118742079	USP2	ENSG00000036672	0.027212	0
chr11:118740569-118742079	KMT2A	ENSG00000118058	0.018559	1
chr11:118740569-118742079	TTC36	ENSG00000172425	0.025373	0
chr11:118740569-118742079	SLC37A4	ENSG00000281500	0.018869	0
chr11:118740569-118742079	SIDT2	ENSG00000149577	0.015245	0
chr11:118740569-118742079	TRAPPC4	ENSG00000280495	0.020793	0
chr11:118740569-118742079	MPZL3	ENSG00000160588	0.022193	0
chr11:118740569-118742079	JAML	ENSG00000160593	0.024184	0
chr11:118740569-118742079	OAF	ENSG00000184232	0.017618	0
chr11:118740577-118741528	CXCR5	ENSG00000160683	0.076576	1
chr11:118740577-118741528	DDX6	ENSG00000110367	0.021059	1
chr11:118740577-118741528	UPK2	ENSG00000110375	0.024851	0
chr11:118740587-118742001	UPK2	ENSG00000110375	0.027801	0
chr11:118740587-118742001	BCL9L	ENSG00000186174	0.01986	1
chr11:118740587-118742001	DDX6	ENSG00000110367	0.021072	1
chr11:118740587-118742001	CXCR5	ENSG00000160683	0.075438	1
chr11:118740616-118741764	BCL9L	ENSG00000186174	0.016913	1
chr11:118740616-118741764	CXCR5	ENSG00000160683	0.085492	1
chr11:118740616-118741764	DDX6	ENSG00000110367	0.025499	1
chr11:118740616-118741764	USP2	ENSG00000036672	0.016019	0
chr11:118740616-118741764	USP2-AS1	ENSG00000245248	0.016019	0
chr11:118740616-118741764	PHLDB1	ENSG00000019144	0.01595	0
chr11:118740627-118742072	PHLDB1	ENSG00000019144	0.017475	0
chr11:118740627-118742072	DDX6	ENSG00000110367	0.027964	1
chr11:118740627-118742072	USP2	ENSG00000036672	0.017776	0
chr11:118740627-118742072	USP2-AS1	ENSG00000245248	0.017776	0
chr11:118740627-118742072	NECTIN1	ENSG00000110400	0.015675	0
chr11:118740627-118742072	NLRX1	ENSG00000160703	0.015635	0
chr11:118740627-118742072	CXCR5	ENSG00000160683	0.095493	1
chr11:118740627-118742072	UPK2	ENSG00000110375	0.032435	0
chr11:118740627-118742072	BCL9L	ENSG00000186174	0.017951	1
chr11:118740659-118741434	CXCR5	ENSG00000160683	0.021679	1
chr11:118740679-118741788	CXCR5	ENSG00000160683	0.073577	1
chr11:118740679-118741788	DDX6	ENSG00000110367	0.017278	1
chr11:118740679-118741788	BCL9L	ENSG00000186174	0.015842	1
chr11:118740715-118741484	CXCR5	ENSG00000160683	0.065994	1
chr11:118740715-118741484	DDX6	ENSG00000110367	0.015502	1
chr11:118740722-118740922	CXCR5	ENSG00000160683	0.016638	1
chr11:118740740-118741059	CXCR5	ENSG00000160683	0.025758	1
chr11:118740742-118741732	BCL9L	ENSG00000186174	0.029577	1
chr11:118740742-118741732	OAF	ENSG00000184232	0.017797	0
chr11:118740742-118741732	NECTIN1	ENSG00000110400	0.019759	0
chr11:118740742-118741732	USP2-AS1	ENSG00000245248	0.024157	0
chr11:118740742-118741732	USP2	ENSG00000036672	0.024157	0
chr11:118740742-118741732	RNF26	ENSG00000173456	0.018261	0
chr11:118740742-118741732	CBL	ENSG00000110395	0.020012	0
chr11:118740742-118741732	NLRX1	ENSG00000160703	0.022235	0
chr11:118740742-118741732	CXCR5	ENSG00000160683	0.114592	1
chr11:118740742-118741732	MPZL3	ENSG00000160588	0.017202	0
chr11:118740742-118741732	DDX6	ENSG00000110367	0.033948	1
chr11:118740742-118741732	PHLDB1	ENSG00000019144	0.0255	0
chr11:118740742-118741732	ARCN1	ENSG00000095139	0.019296	0
chr11:118740742-118741732	TMEM25	ENSG00000149582	0.020526	0
chr11:118740742-118741732	TTC36	ENSG00000172425	0.018084	0
chr11:118740742-118741732	UBE4A	ENSG00000110344	0.017254	0
chr11:118740742-118741732	MPZL2	ENSG00000149573	0.021398	0
chr11:118740742-118741732	JAML	ENSG00000160593	0.016913	0
chr11:118740742-118741732	IFT46	ENSG00000118096	0.017879	0
chr11:118740742-118741732	RPS25	ENSG00000280831	0.020907	0
chr11:118740742-118741732	HMBS	ENSG00000256269	0.016634	0
chr11:118740742-118741732	C2CD2L	ENSG00000172375	0.015579	0
chr11:118740742-118741732	VPS11	ENSG00000280616	0.017187	0
chr11:118740742-118741732	HINFP	ENSG00000172273	0.015848	0
chr11:118740742-118741732	UPK2	ENSG00000110375	0.046548	0
chr11:118740742-118741732	ABCG4	ENSG00000172350	0.020486	0
chr11:118740742-118741732	HYOU1	ENSG00000280682	0.016996	0
chr11:118740742-118741732	SLC37A4	ENSG00000281500	0.021113	0
chr11:118740742-118741732	TRAPPC4	ENSG00000280495	0.020907	0
chr11:118740857-118741057	CXCR5	ENSG00000160683	0.029503	1
chr11:118740859-118741230	CXCR5	ENSG00000160683	0.027085	1
chr11:118740864-118741692	CXCR5	ENSG00000160683	0.056396	1
chr11:118740873-118741684	DDX6	ENSG00000110367	0.028718	1
chr11:118740873-118741684	PHLDB1	ENSG00000019144	0.024668	0
chr11:118740873-118741684	MPZL2	ENSG00000149573	0.019465	0
chr11:118740873-118741684	ARCN1	ENSG00000095139	0.017931	0
chr11:118740873-118741684	IFT46	ENSG00000118096	0.016618	0
chr11:118740873-118741684	USP2-AS1	ENSG00000245248	0.022619	0
chr11:118740873-118741684	JAML	ENSG00000160593	0.01577	0
chr11:118740873-118741684	NLRX1	ENSG00000160703	0.019481	0
chr11:118740873-118741684	HYOU1	ENSG00000280682	0.016132	0
chr11:118740873-118741684	RNF26	ENSG00000173456	0.016363	0
chr11:118740873-118741684	USP2	ENSG00000036672	0.022619	0
chr11:118740873-118741684	NECTIN1	ENSG00000110400	0.018908	0
chr11:118740873-118741684	SLC37A4	ENSG00000281500	0.01839	0
chr11:118740873-118741684	RPS25	ENSG00000280831	0.017029	0
chr11:118740873-118741684	TRAPPC4	ENSG00000280495	0.017029	0
chr11:118740873-118741684	CBL	ENSG00000110395	0.018137	0
chr11:118740873-118741684	UPK2	ENSG00000110375	0.039698	0
chr11:118740873-118741684	CXCR5	ENSG00000160683	0.094543	1
chr11:118740873-118741684	CD3E	ENSG00000198851	0.015604	0
chr11:118740873-118741684	TTC36	ENSG00000172425	0.017571	0
chr11:118740873-118741684	TMEM25	ENSG00000149582	0.019813	0
chr11:118740875-118741631	CXCR5	ENSG00000160683	0.022555	1
chr11:118740890-118741589	CXCR5	ENSG00000160683	0.018949	1
chr11:118740894-118741094	CXCR5	ENSG00000160683	0.017516	1
chr11:118740898-118741098	CXCR5	ENSG00000160683	0.048859	1
chr11:118740898-118741098	UPK2	ENSG00000110375	0.016493	0
chr11:118740902-118741102	CXCR5	ENSG00000160683	0.034688	1
chr11:118740907-118741522	CXCR5	ENSG00000160683	0.023073	1
chr11:118740908-118741108	CXCR5	ENSG00000160683	0.017207	1
chr11:118740909-118741109	CXCR5	ENSG00000160683	0.028801	1
chr11:118740910-118741110	CXCR5	ENSG00000160683	0.083774	1
chr11:118740910-118741110	BCL9L	ENSG00000186174	0.017482	1
chr11:118740910-118741110	PHLDB1	ENSG00000019144	0.016162	0
chr11:118740910-118741110	DDX6	ENSG00000110367	0.021378	1
chr11:118740910-118741110	USP2-AS1	ENSG00000245248	0.016565	0
chr11:118740910-118741110	USP2	ENSG00000036672	0.016565	0
chr11:118740910-118741110	UPK2	ENSG00000110375	0.029637	0
chr11:118740912-118741112	CXCR5	ENSG00000160683	0.037571	1
chr11:118740913-118741113	CXCR5	ENSG00000160683	0.090347	1
chr11:118740913-118741113	BCL9L	ENSG00000186174	0.018159	1
chr11:118740913-118741113	UPK2	ENSG00000110375	0.030836	0
chr11:118740913-118741113	USP2	ENSG00000036672	0.015373	0
chr11:118740913-118741113	USP2-AS1	ENSG00000245248	0.015373	0
chr11:118740913-118741113	DDX6	ENSG00000110367	0.02166	1
chr11:118740913-118741113	PHLDB1	ENSG00000019144	0.015537	0
chr11:118740914-118741114	CXCR5	ENSG00000160683	0.017465	1
chr11:118740916-118741310	CXCR5	ENSG00000160683	0.077545	1
chr11:118740916-118741310	DDX6	ENSG00000110367	0.017846	1
chr11:118740917-118741117	CXCR5	ENSG00000160683	0.034992	1
chr11:118740919-118741119	BCL9L	ENSG00000186174	0.024729	1
chr11:118740919-118741119	CXCR5	ENSG00000160683	0.13586	1
chr11:118740919-118741119	DDX6	ENSG00000110367	0.029441	1
chr11:118740919-118741119	RPS25	ENSG00000280831	0.017595	0
chr11:118740919-118741119	TRAPPC4	ENSG00000280495	0.017595	0
chr11:118740919-118741119	SLC37A4	ENSG00000281500	0.018765	0
chr11:118740919-118741119	PHLDB1	ENSG00000019144	0.023242	0
chr11:118740919-118741119	ARCN1	ENSG00000095139	0.017138	0
chr11:118740919-118741119	IFT46	ENSG00000118096	0.015907	0
chr11:118740919-118741119	TMEM25	ENSG00000149582	0.018837	0
chr11:118740919-118741119	MPZL2	ENSG00000149573	0.017823	0
chr11:118740919-118741119	TTC36	ENSG00000172425	0.016713	0
chr11:118740919-118741119	VPS11	ENSG00000280616	0.01611	0
chr11:118740919-118741119	CBL	ENSG00000110395	0.019545	0
chr11:118740919-118741119	NLRX1	ENSG00000160703	0.020575	0
chr11:118740919-118741119	HYOU1	ENSG00000280682	0.016868	0
chr11:118740919-118741119	RNF26	ENSG00000173456	0.017522	0
chr11:118740919-118741119	USP2	ENSG00000036672	0.023341	0
chr11:118740919-118741119	USP2-AS1	ENSG00000245248	0.023341	0
chr11:118740919-118741119	NECTIN1	ENSG00000110400	0.019	0
chr11:118740919-118741119	OAF	ENSG00000184232	0.015696	0
chr11:118740927-118741127	CXCR5	ENSG00000160683	0.027046	1
chr11:118740928-118741587	UPK2	ENSG00000110375	0.023793	0
chr11:118740928-118741587	BCL9L	ENSG00000186174	0.017144	1
chr11:118740928-118741587	CXCR5	ENSG00000160683	0.074348	1
chr11:118740928-118741587	DDX6	ENSG00000110367	0.016413	1
chr11:118740931-118741131	UPK2	ENSG00000110375	0.018028	0
chr11:118740931-118741131	CXCR5	ENSG00000160683	0.054465	1
chr11:118740931-118741131	TREH	ENSG00000118094	0.015118	0
chr11:118740931-118741705	TREH	ENSG00000118094	0.016459	0
chr11:118740931-118741705	DDX6	ENSG00000110367	0.017981	1
chr11:118740931-118741705	CXCR5	ENSG00000160683	0.068241	1
chr11:118740931-118741131	DDX6	ENSG00000110367	0.01808	1
chr11:118740931-118741705	UPK2	ENSG00000110375	0.022517	0
chr11:118740936-118741136	CXCR5	ENSG00000160683	0.05939	1
chr11:118740938-118741138	CXCR5	ENSG00000160683	0.015345	1
chr11:118740939-118741139	CXCR5	ENSG00000160683	0.025689	1
chr11:118740942-118741142	CXCR5	ENSG00000160683	0.031873	1
chr11:118740946-118741146	CXCR5	ENSG00000160683	0.016441	1
chr11:118740951-118741544	CXCR5	ENSG00000160683	0.029416	1
chr11:118740960-118741160	DDX6	ENSG00000110367	0.02035	1
chr11:118740960-118741160	CXCR5	ENSG00000160683	0.084639	1
chr11:118740960-118741160	BCL9L	ENSG00000186174	0.020379	1
chr11:118740960-118741160	TREH	ENSG00000118094	0.019873	0
chr11:118740960-118741160	UPK2	ENSG00000110375	0.028472	0
chr11:118740966-118741579	CXCR5	ENSG00000160683	0.022247	1
chr11:118740967-118741690	CXCR5	ENSG00000160683	0.017429	1
chr11:118741007-118741207	UPK2	ENSG00000110375	0.019139	0
chr11:118741009-118741209	DDX6	ENSG00000110367	0.01767	1
chr11:118741043-118741243	PHLDB1	ENSG00000019144	0.017437	0
chr11:118741043-118741243	DDX6	ENSG00000110367	0.026005	1
chr11:118741043-118741243	CXCR5	ENSG00000160683	0.097337	1
chr11:118741043-118741243	BCL9L	ENSG00000186174	0.022559	1
chr11:118741043-118741243	UPK2	ENSG00000110375	0.033068	0
chr11:118741082-118741537	USP2	ENSG00000036672	0.016935	0
chr11:118741082-118741537	USP2-AS1	ENSG00000245248	0.016935	0
chr11:118741082-118741537	UBE4A	ENSG00000110344	0.016432	0
chr11:118741082-118741537	CBL	ENSG00000110395	0.015424	0
chr11:118741082-118741537	VPS11	ENSG00000280616	0.016046	0
chr11:118741082-118741537	HYOU1	ENSG00000280682	0.016295	0
chr11:118741082-118741537	SLC37A4	ENSG00000281500	0.017389	0
chr11:118741082-118741537	NECTIN1	ENSG00000110400	0.015045	0
chr11:118741082-118741537	TRAPPC4	ENSG00000280495	0.017378	0
chr11:118741082-118741537	RPS25	ENSG00000280831	0.017378	0
chr11:118741082-118741537	MPZL2	ENSG00000149573	0.015037	0
chr11:118741082-118741537	BCL9L	ENSG00000186174	0.022592	1
chr11:118741082-118741537	DDX6	ENSG00000110367	0.027971	1
chr11:118741082-118741537	TREH	ENSG00000118094	0.025939	0
chr11:118741082-118741537	PHLDB1	ENSG00000019144	0.018031	0
chr11:118741082-118741537	ARCN1	ENSG00000095139	0.016538	0
chr11:118741082-118741537	IFT46	ENSG00000118096	0.015669	0
chr11:118741082-118741537	TMEM25	ENSG00000149582	0.017501	0
chr11:118741261-118741461	UPK2	ENSG00000110375	0.018469	0
chr11:118741261-118741461	DDX6	ENSG00000110367	0.017522	1
chr11:118741433-118741633	CXCR5	ENSG00000160683	0.02304	1
chr11:118741490-118741690	CXCR5	ENSG00000160683	0.03671	1
chr11:118741501-118741701	CXCR5	ENSG00000160683	0.035139	1
chr11:118742954-118743458	CXCR5	ENSG00000160683	0.01907	2
chr11:118742960-118743450	CXCR5	ENSG00000160683	0.018937	2
chr11:118743137-118743772	USP2-AS1	ENSG00000245248	0.016119	0
chr11:118743137-118743772	CXCR5	ENSG00000160683	0.107213	2
chr11:118743137-118743772	USP2	ENSG00000036672	0.016119	0
chr11:118743137-118743772	MPZL2	ENSG00000149573	0.016496	0
chr11:118743137-118743772	UPK2	ENSG00000110375	0.036231	0
chr11:118743137-118743772	DDX6	ENSG00000110367	0.027944	1
chr11:118743137-118743772	ARCN1	ENSG00000095139	0.015883	0
chr11:118743137-118743772	TTC36	ENSG00000172425	0.01503	0
chr11:118743196-118743396	CXCR5	ENSG00000160683	0.019169	2
chr11:118746796-118747795	DDX6	ENSG00000110367	0.023913	1
chr11:118746796-118747795	CXCR5	ENSG00000160683	0.116343	2
chr11:118746952-118747819	UPK2	ENSG00000110375	0.016856	1
chr11:118746952-118747819	CXCR5	ENSG00000160683	0.109759	2
chr11:118746952-118747819	DDX6	ENSG00000110367	0.020803	1
chr11:118746978-118747811	CXCR5	ENSG00000160683	0.113889	2
chr11:118746978-118747811	DDX6	ENSG00000110367	0.020592	1
chr11:118746980-118747859	CXCR5	ENSG00000160683	0.056891	2
chr11:118746991-118747774	BCL9L	ENSG00000186174	0.017901	1
chr11:118746991-118747774	CXCR5	ENSG00000160683	0.142109	2
chr11:118746991-118747774	DDX6	ENSG00000110367	0.022999	1
chr11:118746991-118747774	PHLDB1	ENSG00000019144	0.015328	0
chr11:118747026-118747818	DDX6	ENSG00000110367	0.017821	1
chr11:118747026-118747818	CXCR5	ENSG00000160683	0.08513	2
chr11:118747026-118747818	UPK2	ENSG00000110375	0.016915	1
chr11:118747039-118747706	UPK2	ENSG00000110375	0.017899	1
chr11:118747039-118747706	TREH	ENSG00000118094	0.018116	0
chr11:118747039-118747706	CXCR5	ENSG00000160683	0.11464	2
chr11:118747039-118747706	DDX6	ENSG00000110367	0.020817	1
chr11:118747209-118747797	DDX6	ENSG00000110367	0.020839	1
chr11:118747209-118747797	CXCR5	ENSG00000160683	0.103254	2
chr11:118747209-118747797	UPK2	ENSG00000110375	0.016596	1
chr11:118747249-118747826	CXCR5	ENSG00000160683	0.033962	2
chr11:118747260-118747841	CXCR5	ENSG00000160683	0.067251	2
chr11:118747293-118747860	CXCR5	ENSG00000160683	0.026239	2
chr11:118747354-118747872	CXCR5	ENSG00000160683	0.043849	2
chr11:118747433-118747861	UPK2	ENSG00000110375	0.017177	1
chr11:118747433-118747861	CXCR5	ENSG00000160683	0.089348	2
chr11:118747433-118747861	DDX6	ENSG00000110367	0.018245	1
chr11:118747474-118747843	CXCR5	ENSG00000160683	0.032271	2
chr11:118747480-118747680	CXCR5	ENSG00000160683	0.053892	2
chr11:118747482-118747883	CXCR5	ENSG00000160683	0.047319	2
chr11:118747515-118747715	DDX6	ENSG00000110367	0.028109	1
chr11:118747515-118747715	CXCR5	ENSG00000160683	0.151038	2
chr11:118747515-118747715	BCL9L	ENSG00000186174	0.015987	1
chr11:118747515-118747715	UPK2	ENSG00000110375	0.021691	1
chr11:118747565-118747765	DDX6	ENSG00000110367	0.015958	1
chr11:118747565-118747765	CXCR5	ENSG00000160683	0.086653	2
chr11:118747575-118747775	CXCR5	ENSG00000160683	0.053882	2
chr11:118747580-118747780	CXCR5	ENSG00000160683	0.034366	2
chr11:118747584-118747784	CXCR5	ENSG00000160683	0.119303	2
chr11:118747584-118747784	UPK2	ENSG00000110375	0.019978	1
chr11:118747584-118747784	CXCR5	ENSG00000160683	0.020583	2
chr11:118747584-118747784	DDX6	ENSG00000110367	0.020988	1
chr11:118747587-118747787	CXCR5	ENSG00000160683	0.039782	2
chr11:118747588-118747788	UPK2	ENSG00000110375	0.025377	1
chr11:118747588-118747788	BCL9L	ENSG00000186174	0.018476	1
chr11:118747588-118747788	CXCR5	ENSG00000160683	0.157083	2
chr11:118747588-118747788	DDX6	ENSG00000110367	0.025962	1
chr11:118747588-118747788	PHLDB1	ENSG00000019144	0.016315	0
chr11:118747600-118747800	DDX6	ENSG00000110367	0.017285	1
chr11:118747600-118747800	CXCR5	ENSG00000160683	0.115698	2
chr11:118747603-118747803	CXCR5	ENSG00000160683	0.026963	2
chr11:118747607-118747807	CXCR5	ENSG00000160683	0.033342	2
chr11:118747610-118747810	CXCR5	ENSG00000160683	0.089018	2
chr11:118747613-118747813	CXCR5	ENSG00000160683	0.026883	2
chr11:118747617-118747817	CXCR5	ENSG00000160683	0.044119	2
chr11:118747623-118747823	CXCR5	ENSG00000160683	0.035593	2
chr11:118747624-118747824	CXCR5	ENSG00000160683	0.030375	2
chr11:118747633-118747833	CXCR5	ENSG00000160683	0.041033	2
chr11:118747633-118747833	CXCR5	ENSG00000160683	0.053009	2
chr11:118747634-118747834	CXCR5	ENSG00000160683	0.018368	2
chr11:118747650-118747850	CXCR5	ENSG00000160683	0.017586	2
chr11:118747654-118747854	CXCR5	ENSG00000160683	0.037326	2
chr11:118747654-118747854	CXCR5	ENSG00000160683	0.044381	2
chr11:118747658-118747858	CXCR5	ENSG00000160683	0.018497	2
chr11:118747660-118747860	CXCR5	ENSG00000160683	0.025513	2
chr11:118747666-118747866	CXCR5	ENSG00000160683	0.037295	2
chr11:118747668-118747868	CXCR5	ENSG00000160683	0.028377	2
chr11:118747672-118747872	CXCR5	ENSG00000160683	0.043429	2
chr11:118747675-118747875	CXCR5	ENSG00000160683	0.039366	2
chr11:118747700-118747900	CXCR5	ENSG00000160683	0.048732	2
chr11:118747709-118747909	CXCR5	ENSG00000160683	0.066748	2
chr11:118748157-118749229	CXCR5	ENSG00000160683	0.051909	2
chr11:118748288-118749190	CXCR5	ENSG00000160683	0.052976	2
chr11:118748584-118749228	CXCR5	ENSG00000160683	0.047382	2
chr11:118748623-118749224	CXCR5	ENSG00000160683	0.021786	2
chr11:118748686-118749216	CXCR5	ENSG00000160683	0.017833	2
chr11:118748748-118749087	CXCR5	ENSG00000160683	0.052446	2
chr11:118748887-118749196	CXCR5	ENSG00000160683	0.033199	2
chr11:118748895-118749191	CXCR5	ENSG00000160683	0.016028	2
chr11:118748901-118749101	CXCR5	ENSG00000160683	0.017134	2
chr11:118782286-118783319	TMEM25	ENSG00000149582	0.039196	0
chr11:118782286-118783319	IFT46	ENSG00000118096	0.03197	0
chr11:118782286-118783319	ARCN1	ENSG00000095139	0.035382	0
chr11:118782286-118783319	PHLDB1	ENSG00000019144	0.047358	0
chr11:118782286-118783319	DDX6	ENSG00000110367	0.066864	0
chr11:118782286-118783319	BCL9L	ENSG00000186174	0.275139	1
chr11:118782286-118783319	UPK2	ENSG00000110375	0.117569	1
chr11:118782286-118783319	RPS25	ENSG00000280831	0.063269	0
chr11:118782286-118783319	TRAPPC4	ENSG00000280495	0.063269	0
chr11:118782286-118783319	SLC37A4	ENSG00000281500	0.053861	0
chr11:118782286-118783319	HYOU1	ENSG00000280682	0.045245	0
chr11:118782286-118783319	VPS11	ENSG00000280616	0.040374	0
chr11:118782286-118783319	HMBS	ENSG00000256269	0.031583	0
chr11:118782286-118783319	DPAGT1	ENSG00000172269	0.029241	0
chr11:118782286-118783319	C2CD2L	ENSG00000172375	0.029943	0
chr11:118782286-118783319	HINFP	ENSG00000172273	0.031993	0
chr11:118782286-118783319	ABCG4	ENSG00000172350	0.033988	0
chr11:118782286-118783319	NLRX1	ENSG00000160703	0.031197	0
chr11:118782286-118783319	CBL	ENSG00000110395	0.04329	0
chr11:118782286-118783319	MCAM	ENSG00000076706	0.033659	0
chr11:118782286-118783319	RNF26	ENSG00000173456	0.034445	0
chr11:118782286-118783319	USP2	ENSG00000036672	0.035119	0
chr11:118782286-118783319	USP2-AS1	ENSG00000245248	0.035119	0
chr11:118782286-118783319	NECTIN1	ENSG00000110400	0.027282	0
chr11:118782286-118783319	OAF	ENSG00000184232	0.023962	0
chr11:118782286-118783319	ARHGEF12	ENSG00000196914	0.019773	0
chr11:118782286-118783319	SIK3	ENSG00000160584	0.015136	0
chr11:118782286-118783319	KMT2A	ENSG00000118058	0.031571	0
chr11:118782286-118783319	UBE4A	ENSG00000110344	0.031628	0
chr11:118782286-118783319	MPZL2	ENSG00000149573	0.025727	0
chr11:118782286-118783319	MPZL3	ENSG00000160588	0.028263	0
chr11:118782286-118783319	SCN2B	ENSG00000149575	0.027382	0
chr11:118782286-118783319	SCN4B	ENSG00000177098	0.031746	0
chr11:118782286-118783319	TMPRSS4	ENSG00000137648	0.030248	0
chr11:118782286-118783319	IL10RA	ENSG00000110324	0.037213	0
chr11:118782286-118783319	PAFAH1B2	ENSG00000168092	0.020873	0
chr11:118782286-118783319	SIDT2	ENSG00000149577	0.022447	0
chr11:118782286-118783319	TAGLN	ENSG00000149591	0.024255	0
chr11:118782286-118783319	PCSK7	ENSG00000160613	0.02319	0
chr11:118782286-118783319	RNF214	ENSG00000167257	0.023191	0
chr11:118782286-118783319	BACE1	ENSG00000186318	0.026559	0
chr11:118782286-118783319	CEP164	ENSG00000110274	0.025758	0
chr11:118782286-118783319	FXYD2	ENSG00000137731	0.030394	0
chr11:118782286-118783319	TMPRSS13	ENSG00000137747	0.034663	0
chr11:118782295-118783309	RPS25	ENSG00000280831	0.025028	0
chr11:118782295-118783309	TRAPPC4	ENSG00000280495	0.025028	0
chr11:118782295-118783309	SLC37A4	ENSG00000281500	0.020359	0
chr11:118782295-118783309	HYOU1	ENSG00000280682	0.016878	0
chr11:118782295-118783309	TTC36	ENSG00000172425	0.018027	0
chr11:118782295-118783309	MPZL2	ENSG00000149573	0.015428	0
chr11:118782295-118783309	NLRX1	ENSG00000160703	0.015271	0
chr11:118782295-118783309	CBL	ENSG00000110395	0.017101	0
chr11:118782295-118783309	TMEM25	ENSG00000149582	0.015572	0
chr11:118782295-118783309	ARCN1	ENSG00000095139	0.015093	0
chr11:118782295-118783309	PHLDB1	ENSG00000019144	0.017905	0
chr11:118782295-118783309	DDX6	ENSG00000110367	0.026869	0
chr11:118782295-118783309	OAF	ENSG00000184232	0.015548	0
chr11:118782295-118783309	BCL9L	ENSG00000186174	0.198231	1
chr11:118782295-118783309	CXCR5	ENSG00000160683	0.048066	1
chr11:118782330-118783233	UPK2	ENSG00000110375	0.048411	1
chr11:118782330-118783233	BCL9L	ENSG00000186174	0.150012	1
chr11:118782330-118783233	DDX6	ENSG00000110367	0.0232	0
chr11:118782330-118783233	RPS25	ENSG00000280831	0.023788	0
chr11:118782330-118783233	TRAPPC4	ENSG00000280495	0.023788	0
chr11:118782330-118783233	SLC37A4	ENSG00000281500	0.020863	0
chr11:118782330-118783233	HYOU1	ENSG00000280682	0.017267	0
chr11:118782330-118783233	VPS11	ENSG00000280616	0.015005	0
chr11:118782330-118783233	CBL	ENSG00000110395	0.015391	0
chr11:118782337-118783785	HMBS	ENSG00000256269	0.018653	0
chr11:118782337-118783785	VPS11	ENSG00000280616	0.024439	0
chr11:118782337-118783785	HYOU1	ENSG00000280682	0.029666	0
chr11:118782337-118783785	DPAGT1	ENSG00000172269	0.017336	0
chr11:118782337-118783785	C2CD2L	ENSG00000172375	0.01785	0
chr11:118782337-118783785	HINFP	ENSG00000172273	0.021151	0
chr11:118782337-118783785	NLRX1	ENSG00000160703	0.023576	0
chr11:118782337-118783785	CBL	ENSG00000110395	0.028064	0
chr11:118782337-118783785	MCAM	ENSG00000076706	0.021667	0
chr11:118782337-118783785	SLC37A4	ENSG00000281500	0.035206	0
chr11:118782337-118783785	TRAPPC4	ENSG00000280495	0.038569	0
chr11:118782337-118783785	RPS25	ENSG00000280831	0.038569	0
chr11:118782337-118783785	UPK2	ENSG00000110375	0.083728	1
chr11:118782337-118783785	BCL9L	ENSG00000186174	0.218618	1
chr11:118782337-118783785	CXCR5	ENSG00000160683	0.073356	2
chr11:118782337-118783785	DDX6	ENSG00000110367	0.048206	1
chr11:118782337-118783785	TREH	ENSG00000118094	0.058264	0
chr11:118782337-118783785	PHLDB1	ENSG00000019144	0.038151	0
chr11:118782337-118783785	ARCN1	ENSG00000095139	0.027708	0
chr11:118782337-118783785	IFT46	ENSG00000118096	0.024993	0
chr11:118782337-118783785	TTC36	ENSG00000172425	0.033771	0
chr11:118782337-118783785	OAF	ENSG00000184232	0.018253	0
chr11:118782337-118783785	NECTIN1	ENSG00000110400	0.027847	0
chr11:118782337-118783785	TAGLN	ENSG00000149591	0.015521	0
chr11:118782337-118783785	PCSK7	ENSG00000160613	0.015014	0
chr11:118782337-118783785	RNF214	ENSG00000167257	0.015015	0
chr11:118782337-118783785	BACE1	ENSG00000186318	0.017131	0
chr11:118782337-118783785	CEP164	ENSG00000110274	0.015539	0
chr11:118782337-118783785	MPZL3	ENSG00000160588	0.017926	0
chr11:118782337-118783785	UBE4A	ENSG00000110344	0.021904	0
chr11:118782337-118783785	KMT2A	ENSG00000118058	0.021489	0
chr11:118782337-118783785	USP2-AS1	ENSG00000245248	0.023184	0
chr11:118782337-118783785	USP2	ENSG00000036672	0.023184	0
chr11:118782337-118783785	RNF26	ENSG00000173456	0.022115	0
chr11:118782368-118783576	C2CD2L	ENSG00000172375	0.018528	0
chr11:118782368-118783576	DPAGT1	ENSG00000172269	0.018109	0
chr11:118782368-118783576	HMBS	ENSG00000256269	0.019264	0
chr11:118782368-118783576	HINFP	ENSG00000172273	0.020033	0
chr11:118782368-118783576	NLRX1	ENSG00000160703	0.020191	0
chr11:118782368-118783576	CBL	ENSG00000110395	0.023407	0
chr11:118782368-118783576	RNF26	ENSG00000173456	0.016891	0
chr11:118782368-118783576	USP2	ENSG00000036672	0.020428	0
chr11:118782368-118783576	USP2-AS1	ENSG00000245248	0.020428	0
chr11:118782368-118783576	NECTIN1	ENSG00000110400	0.018763	0
chr11:118782368-118783576	BACE1	ENSG00000186318	0.015964	0
chr11:118782368-118783576	CEP164	ENSG00000110274	0.015975	0
chr11:118782368-118783576	FXYD2	ENSG00000137731	0.017174	0
chr11:118782368-118783576	IL10RA	ENSG00000110324	0.020738	0
chr11:118782368-118783576	TMPRSS4	ENSG00000137648	0.020348	0
chr11:118782368-118783576	SCN2B	ENSG00000149575	0.019278	0
chr11:118782368-118783576	JAML	ENSG00000160593	0.016207	0
chr11:118782368-118783576	MPZL3	ENSG00000160588	0.020243	0
chr11:118782368-118783576	MPZL2	ENSG00000149573	0.021502	0
chr11:118782368-118783576	UBE4A	ENSG00000110344	0.019875	0
chr11:118782368-118783576	TTC36	ENSG00000172425	0.025518	0
chr11:118782368-118783576	VPS11	ENSG00000280616	0.025124	0
chr11:118782368-118783576	HYOU1	ENSG00000280682	0.025495	0
chr11:118782368-118783576	SLC37A4	ENSG00000281500	0.032418	0
chr11:118782368-118783576	TRAPPC4	ENSG00000280495	0.039761	0
chr11:118782368-118783576	RPS25	ENSG00000280831	0.039761	0
chr11:118782368-118783576	BCL9L	ENSG00000186174	0.236803	1
chr11:118782368-118783576	CXCR5	ENSG00000160683	0.070458	1
chr11:118782368-118783576	DDX6	ENSG00000110367	0.038755	0
chr11:118782368-118783576	ARCN1	ENSG00000095139	0.024268	0
chr11:118782368-118783576	IFT46	ENSG00000118096	0.021887	0
chr11:118782368-118783576	TMEM25	ENSG00000149582	0.022917	0
chr11:118782385-118783295	PHLDB1	ENSG00000019144	0.036756	0
chr11:118782385-118783295	DDX6	ENSG00000110367	0.044681	0
chr11:118782385-118783295	BCL9L	ENSG00000186174	0.174499	1
chr11:118782385-118783295	UPK2	ENSG00000110375	0.074897	1
chr11:118782385-118783295	RPS25	ENSG00000280831	0.043895	0
chr11:118782385-118783295	TRAPPC4	ENSG00000280495	0.043895	0
chr11:118782385-118783295	SLC37A4	ENSG00000281500	0.039364	0
chr11:118782385-118783295	HYOU1	ENSG00000280682	0.034775	0
chr11:118782385-118783295	VPS11	ENSG00000280616	0.029496	0
chr11:118782385-118783295	HMBS	ENSG00000256269	0.024269	0
chr11:118782385-118783295	DPAGT1	ENSG00000172269	0.023304	0
chr11:118782385-118783295	C2CD2L	ENSG00000172375	0.024637	0
chr11:118782385-118783295	HINFP	ENSG00000172273	0.025715	0
chr11:118782385-118783295	NLRX1	ENSG00000160703	0.028774	0
chr11:118782385-118783295	CBL	ENSG00000110395	0.030871	0
chr11:118782385-118783295	MCAM	ENSG00000076706	0.02216	0
chr11:118782385-118783295	RNF26	ENSG00000173456	0.024121	0
chr11:118782385-118783295	MFRP	ENSG00000235718	0.024203	0
chr11:118782385-118783295	NECTIN1	ENSG00000110400	0.019827	0
chr11:118782385-118783295	USP2-AS1	ENSG00000245248	0.025497	0
chr11:118782385-118783295	USP2	ENSG00000036672	0.025497	0
chr11:118782385-118783295	C1QTNF5	ENSG00000223953	0.024203	0
chr11:118782385-118783295	OAF	ENSG00000184232	0.015952	0
chr11:118782385-118783295	TAGLN	ENSG00000149591	0.015484	0
chr11:118782385-118783295	PCSK7	ENSG00000160613	0.016556	0
chr11:118782385-118783295	RNF214	ENSG00000167257	0.016557	0
chr11:118782385-118783295	BACE1	ENSG00000186318	0.021058	0
chr11:118782385-118783295	CEP164	ENSG00000110274	0.019917	0
chr11:118782385-118783295	FXYD2	ENSG00000137731	0.02271	0
chr11:118782385-118783295	FXYD6-FXYD2	ENSG00000255245	0.02354	0
chr11:118782385-118783295	FXYD6	ENSG00000137726	0.02354	0
chr11:118782385-118783295	TMPRSS13	ENSG00000137747	0.019831	0
chr11:118782385-118783295	IL10RA	ENSG00000110324	0.024559	0
chr11:118782385-118783295	MPZL3	ENSG00000160588	0.031147	0
chr11:118782385-118783295	MPZL2	ENSG00000149573	0.030704	0
chr11:118782385-118783295	UBE4A	ENSG00000110344	0.027611	0
chr11:118782385-118783295	KMT2A	ENSG00000118058	0.026007	0
chr11:118782385-118783295	TTC36	ENSG00000172425	0.034315	0
chr11:118782385-118783295	TMEM25	ENSG00000149582	0.029697	0
chr11:118782385-118783295	IFT46	ENSG00000118096	0.026424	0
chr11:118782385-118783295	ARCN1	ENSG00000095139	0.028606	0
chr11:118782452-118783047	BCL9L	ENSG00000186174	0.051542	1
chr11:118782462-118783126	BCL9L	ENSG00000186174	0.037537	1
chr11:118782473-118783940	PAFAH1B2	ENSG00000168092	0.015855	0
chr11:118782473-118783940	SIDT2	ENSG00000149577	0.016532	0
chr11:118782473-118783940	TAGLN	ENSG00000149591	0.018736	0
chr11:118782473-118783940	C2CD2L	ENSG00000172375	0.023514	0
chr11:118782473-118783940	DPAGT1	ENSG00000172269	0.022492	0
chr11:118782473-118783940	HMBS	ENSG00000256269	0.022331	0
chr11:118782473-118783940	VPS11	ENSG00000280616	0.028601	0
chr11:118782473-118783940	HYOU1	ENSG00000280682	0.034672	0
chr11:118782473-118783940	SLC37A4	ENSG00000281500	0.041148	0
chr11:118782473-118783940	TRAPPC4	ENSG00000280495	0.044278	0
chr11:118782473-118783940	RPS25	ENSG00000280831	0.044278	0
chr11:118782473-118783940	MPZL3	ENSG00000160588	0.031243	0
chr11:118782473-118783940	MPZL2	ENSG00000149573	0.031727	0
chr11:118782473-118783940	UBE4A	ENSG00000110344	0.024823	0
chr11:118782473-118783940	KMT2A	ENSG00000118058	0.019146	0
chr11:118782473-118783940	TTC36	ENSG00000172425	0.035424	0
chr11:118782473-118783940	TMEM25	ENSG00000149582	0.030958	0
chr11:118782473-118783940	IFT46	ENSG00000118096	0.026134	0
chr11:118782473-118783940	ARCN1	ENSG00000095139	0.028818	0
chr11:118782473-118783940	PHLDB1	ENSG00000019144	0.038796	0
chr11:118782473-118783940	TREH	ENSG00000118094	0.067534	0
chr11:118782473-118783940	DDX6	ENSG00000110367	0.05323	1
chr11:118782473-118783940	CXCR5	ENSG00000160683	0.090097	2
chr11:118782473-118783940	BCL9L	ENSG00000186174	0.235708	1
chr11:118782473-118783940	UPK2	ENSG00000110375	0.092423	1
chr11:118782473-118783940	HINFP	ENSG00000172273	0.025107	0
chr11:118782473-118783940	ABCG4	ENSG00000172350	0.027681	0
chr11:118782473-118783940	NLRX1	ENSG00000160703	0.028403	0
chr11:118782473-118783940	CBL	ENSG00000110395	0.031273	0
chr11:118782473-118783940	MCAM	ENSG00000076706	0.023808	0
chr11:118782473-118783940	RNF26	ENSG00000173456	0.025428	0
chr11:118782473-118783940	MFRP	ENSG00000235718	0.02819	0
chr11:118782473-118783940	C1QTNF5	ENSG00000223953	0.02819	0
chr11:118782473-118783940	OAF	ENSG00000184232	0.021875	0
chr11:118782473-118783940	IL10RA	ENSG00000110324	0.032559	0
chr11:118782473-118783940	CEP164	ENSG00000110274	0.0186	0
chr11:118782473-118783940	BACE1	ENSG00000186318	0.020681	0
chr11:118782473-118783940	NECTIN1	ENSG00000110400	0.030062	0
chr11:118782473-118783940	THY1	ENSG00000154096	0.027964	0
chr11:118782473-118783940	RNF214	ENSG00000167257	0.018567	0
chr11:118782473-118783940	PCSK7	ENSG00000160613	0.018566	0
chr11:118782473-118783940	USP2-AS1	ENSG00000245248	0.029243	0
chr11:118782473-118783940	USP2	ENSG00000036672	0.029243	0
chr11:118782615-118784443	CXCR5	ENSG00000160683	0.020365	2
chr11:118782615-118784443	BCL9L	ENSG00000186174	0.107871	1
chr11:118782615-118784443	RPS25	ENSG00000280831	0.015994	0
chr11:118782615-118784443	TRAPPC4	ENSG00000280495	0.015994	0
chr11:118782639-118783408	TREH	ENSG00000118094	0.023115	0
chr11:118782639-118783408	DDX6	ENSG00000110367	0.02113	0
chr11:118782639-118783408	BCL9L	ENSG00000186174	0.121501	1
chr11:118782639-118783408	RPS25	ENSG00000280831	0.018455	0
chr11:118782639-118783298	DDX6	ENSG00000110367	0.01696	0
chr11:118782639-118783298	BCL9L	ENSG00000186174	0.10858	1
chr11:118782639-118783298	RPS25	ENSG00000280831	0.018848	0
chr11:118782639-118783298	TRAPPC4	ENSG00000280495	0.018848	0
chr11:118782639-118783298	SLC37A4	ENSG00000281500	0.016652	0
chr11:118782639-118783408	TRAPPC4	ENSG00000280495	0.018456	0
chr11:118782640-118783522	MPZL2	ENSG00000149573	0.025759	0
chr11:118782640-118783522	MPZL3	ENSG00000160588	0.021697	0
chr11:118782640-118783522	SCN2B	ENSG00000149575	0.024653	0
chr11:118782640-118783522	SCN4B	ENSG00000177098	0.024941	0
chr11:118782640-118783522	TMPRSS4	ENSG00000137648	0.02486	0
chr11:118782640-118783522	IL10RA	ENSG00000110324	0.027842	0
chr11:118782640-118783522	SIK3	ENSG00000160584	0.015258	0
chr11:118782640-118783522	PAFAH1B2	ENSG00000168092	0.016276	0
chr11:118782640-118783522	RNF214	ENSG00000167257	0.016674	0
chr11:118782640-118783522	PCSK7	ENSG00000160613	0.016673	0
chr11:118782640-118783522	BACE1	ENSG00000186318	0.020765	0
chr11:118782640-118783522	CEP164	ENSG00000110274	0.020463	0
chr11:118782640-118783522	FXYD6-FXYD2	ENSG00000255245	0.024182	0
chr11:118782640-118783522	FXYD6	ENSG00000137726	0.024182	0
chr11:118782640-118783522	TMPRSS13	ENSG00000137747	0.026124	0
chr11:118782640-118783522	TAGLN	ENSG00000149591	0.017084	0
chr11:118782640-118783522	SIDT2	ENSG00000149577	0.015263	0
chr11:118782640-118783522	THY1	ENSG00000154096	0.026304	0
chr11:118782640-118783522	USP2-AS1	ENSG00000245248	0.02732	0
chr11:118782640-118783522	USP2	ENSG00000036672	0.02732	0
chr11:118782640-118783522	RNF26	ENSG00000173456	0.023801	0
chr11:118782640-118783522	MCAM	ENSG00000076706	0.023778	0
chr11:118782640-118783522	CBL	ENSG00000110395	0.030881	0
chr11:118782640-118783522	NLRX1	ENSG00000160703	0.023776	0
chr11:118782640-118783522	ABCG4	ENSG00000172350	0.024638	0
chr11:118782640-118783522	HINFP	ENSG00000172273	0.024411	0
chr11:118782640-118783522	C2CD2L	ENSG00000172375	0.021494	0
chr11:118782640-118783522	DPAGT1	ENSG00000172269	0.02037	0
chr11:118782640-118783522	HMBS	ENSG00000256269	0.022567	0
chr11:118782640-118783522	VPS11	ENSG00000280616	0.030921	0
chr11:118782640-118783522	HYOU1	ENSG00000280682	0.034346	0
chr11:118782640-118783522	SLC37A4	ENSG00000281500	0.038851	0
chr11:118782640-118783522	TRAPPC4	ENSG00000280495	0.042004	0
chr11:118782640-118783522	RPS25	ENSG00000280831	0.042004	0
chr11:118782640-118783522	OAF	ENSG00000184232	0.019701	0
chr11:118782640-118783522	NECTIN1	ENSG00000110400	0.024794	0
chr11:118782640-118783522	TTC36	ENSG00000172425	0.032255	0
chr11:118782640-118783522	KMT2A	ENSG00000118058	0.023226	0
chr11:118782640-118783522	UBE4A	ENSG00000110344	0.02511	0
chr11:118782640-118783522	TMEM25	ENSG00000149582	0.027734	0
chr11:118782640-118783522	IFT46	ENSG00000118096	0.026072	0
chr11:118782640-118783522	ARCN1	ENSG00000095139	0.028794	0
chr11:118782640-118783522	PHLDB1	ENSG00000019144	0.037842	0
chr11:118782640-118783522	TREH	ENSG00000118094	0.057061	0
chr11:118782640-118783522	DDX6	ENSG00000110367	0.046941	0
chr11:118782640-118783522	CXCR5	ENSG00000160683	0.076271	1
chr11:118782640-118783522	BCL9L	ENSG00000186174	0.203644	1
chr11:118782640-118783522	UPK2	ENSG00000110375	0.08038	1
chr11:118782647-118783310	TREH	ENSG00000118094	0.017233	0
chr11:118782647-118783310	DDX6	ENSG00000110367	0.015047	0
chr11:118782647-118783310	BCL9L	ENSG00000186174	0.090954	1
chr11:118782647-118783310	UPK2	ENSG00000110375	0.027961	1
chr11:118782650-118783646	UPK2	ENSG00000110375	0.076159	1
chr11:118782650-118783646	BCL9L	ENSG00000186174	0.215948	1
chr11:118782650-118783646	DDX6	ENSG00000110367	0.04128	1
chr11:118782650-118783646	ARCN1	ENSG00000095139	0.027091	0
chr11:118782650-118783646	IFT46	ENSG00000118096	0.024472	0
chr11:118782650-118783646	TMEM25	ENSG00000149582	0.025476	0
chr11:118782650-118783646	TTC36	ENSG00000172425	0.02869	0
chr11:118782650-118783646	KMT2A	ENSG00000118058	0.015378	0
chr11:118782650-118783646	UBE4A	ENSG00000110344	0.023356	0
chr11:118782650-118783646	MPZL2	ENSG00000149573	0.025024	0
chr11:118782650-118783646	MPZL3	ENSG00000160588	0.023951	0
chr11:118782650-118783646	JAML	ENSG00000160593	0.01967	0
chr11:118782650-118783646	SCN2B	ENSG00000149575	0.020255	0
chr11:118782650-118783646	SCN4B	ENSG00000177098	0.021437	0
chr11:118782650-118783646	TMPRSS4	ENSG00000137648	0.022506	0
chr11:118782650-118783646	IL10RA	ENSG00000110324	0.024527	0
chr11:118782650-118783646	TMPRSS13	ENSG00000137747	0.022943	0
chr11:118782650-118783646	FXYD6	ENSG00000137726	0.018874	0
chr11:118782650-118783646	FXYD6-FXYD2	ENSG00000255245	0.018874	0
chr11:118782650-118783646	FXYD2	ENSG00000137731	0.018911	0
chr11:118782650-118783646	CEP164	ENSG00000110274	0.017425	0
chr11:118782650-118783646	BACE1	ENSG00000186318	0.017746	0
chr11:118782650-118783646	POU2F3	ENSG00000137709	0.015758	0
chr11:118782650-118783646	OAF	ENSG00000184232	0.01823	0
chr11:118782650-118783646	TRIM29	ENSG00000137699	0.016861	0
chr11:118782650-118783646	NECTIN1	ENSG00000110400	0.016554	0
chr11:118782650-118783646	THY1	ENSG00000154096	0.01688	0
chr11:118782650-118783646	USP2-AS1	ENSG00000245248	0.022525	0
chr11:118782650-118783646	USP2	ENSG00000036672	0.022525	0
chr11:118782650-118783646	RNF26	ENSG00000173456	0.018252	0
chr11:118782650-118783646	MCAM	ENSG00000076706	0.01874	0
chr11:118782650-118783646	CBL	ENSG00000110395	0.026633	0
chr11:118782650-118783646	RPS25	ENSG00000280831	0.039174	0
chr11:118782650-118783646	TRAPPC4	ENSG00000280495	0.039174	0
chr11:118782650-118783646	SLC37A4	ENSG00000281500	0.033992	0
chr11:118782650-118783646	HYOU1	ENSG00000280682	0.028403	0
chr11:118782650-118783646	VPS11	ENSG00000280616	0.028775	0
chr11:118782650-118783646	HMBS	ENSG00000256269	0.021205	0
chr11:118782650-118783646	DPAGT1	ENSG00000172269	0.020621	0
chr11:118782650-118783646	C2CD2L	ENSG00000172375	0.021894	0
chr11:118782650-118783646	HINFP	ENSG00000172273	0.023599	0
chr11:118782650-118783646	ABCG4	ENSG00000172350	0.02321	0
chr11:118782650-118783646	NLRX1	ENSG00000160703	0.022803	0
chr11:118782652-118783825	TMEM25	ENSG00000149582	0.0187	0
chr11:118782652-118783825	IFT46	ENSG00000118096	0.01668	0
chr11:118782652-118783825	ARCN1	ENSG00000095139	0.018393	0
chr11:118782652-118783825	PHLDB1	ENSG00000019144	0.024525	0
chr11:118782652-118783825	NLRX1	ENSG00000160703	0.016598	0
chr11:118782652-118783825	HINFP	ENSG00000172273	0.016611	0
chr11:118782652-118783825	C2CD2L	ENSG00000172375	0.015333	0
chr11:118782652-118783825	VPS11	ENSG00000280616	0.019444	0
chr11:118782652-118783825	HYOU1	ENSG00000280682	0.020544	0
chr11:118782652-118783825	SLC37A4	ENSG00000281500	0.022403	0
chr11:118782652-118783825	TRAPPC4	ENSG00000280495	0.027913	0
chr11:118782652-118783825	RPS25	ENSG00000280831	0.027912	0
chr11:118782652-118783825	BCL9L	ENSG00000186174	0.131602	1
chr11:118782652-118783825	DDX6	ENSG00000110367	0.026625	1
chr11:118782652-118783825	TREH	ENSG00000118094	0.034023	0
chr11:118782652-118783300	TREH	ENSG00000118094	0.015863	0
chr11:118782652-118783300	BCL9L	ENSG00000186174	0.07616	1
chr11:118782652-118783300	UPK2	ENSG00000110375	0.023052	1
chr11:118782652-118783825	NECTIN1	ENSG00000110400	0.015937	0
chr11:118782652-118783825	USP2-AS1	ENSG00000245248	0.017658	0
chr11:118782652-118783825	USP2	ENSG00000036672	0.017658	0
chr11:118782652-118783825	RNF26	ENSG00000173456	0.015649	0
chr11:118782652-118783825	MCAM	ENSG00000076706	0.016407	0
chr11:118782652-118783825	CBL	ENSG00000110395	0.02095	0
chr11:118782652-118783825	FXYD6-FXYD2	ENSG00000255245	0.015019	0
chr11:118782652-118783825	FXYD6	ENSG00000137726	0.015019	0
chr11:118782652-118783825	IL10RA	ENSG00000110324	0.016563	0
chr11:118782652-118783825	UBE4A	ENSG00000110344	0.015566	0
chr11:118782653-118783812	KMT2A	ENSG00000118058	0.016737	0
chr11:118782653-118783812	TTC36	ENSG00000172425	0.025548	0
chr11:118782653-118783812	NECTIN1	ENSG00000110400	0.015706	0
chr11:118782653-118783812	THY1	ENSG00000154096	0.020681	0
chr11:118782653-118783812	USP2-AS1	ENSG00000245248	0.021271	0
chr11:118782653-118783812	USP2	ENSG00000036672	0.021271	0
chr11:118782653-118783812	RNF26	ENSG00000173456	0.019588	0
chr11:118782653-118783812	MCAM	ENSG00000076706	0.018174	0
chr11:118782653-118783812	CBL	ENSG00000110395	0.024313	0
chr11:118782653-118783812	NLRX1	ENSG00000160703	0.022014	0
chr11:118782653-118783812	ABCG4	ENSG00000172350	0.021137	0
chr11:118782653-118783812	HINFP	ENSG00000172273	0.019596	0
chr11:118782653-118783812	C2CD2L	ENSG00000172375	0.01773	0
chr11:118782653-118783812	DPAGT1	ENSG00000172269	0.016985	0
chr11:118782653-118783812	HMBS	ENSG00000256269	0.018344	0
chr11:118782653-118783812	VPS11	ENSG00000280616	0.024765	0
chr11:118782653-118783812	HYOU1	ENSG00000280682	0.026575	0
chr11:118782653-118783812	SLC37A4	ENSG00000281500	0.027833	0
chr11:118782653-118783812	TRAPPC4	ENSG00000280495	0.036297	0
chr11:118782653-118783812	RPS25	ENSG00000280831	0.036297	0
chr11:118782653-118783812	UPK2	ENSG00000110375	0.069964	1
chr11:118782653-118783812	BCL9L	ENSG00000186174	0.177882	1
chr11:118782653-118783812	CXCR5	ENSG00000160683	0.067885	2
chr11:118782653-118783812	TMEM25	ENSG00000149582	0.022693	0
chr11:118782653-118783812	IFT46	ENSG00000118096	0.019621	0
chr11:118782653-118783812	ARCN1	ENSG00000095139	0.021734	0
chr11:118782653-118783812	PHLDB1	ENSG00000019144	0.025088	0
chr11:118782653-118783812	TREH	ENSG00000118094	0.046898	0
chr11:118782653-118783812	DDX6	ENSG00000110367	0.039214	1
chr11:118782653-118783812	BACE1	ENSG00000186318	0.015294	0
chr11:118782653-118783812	FXYD2	ENSG00000137731	0.016809	0
chr11:118782653-118783812	TMPRSS13	ENSG00000137747	0.019764	0
chr11:118782653-118783812	UBE4A	ENSG00000110344	0.01871	0
chr11:118782653-118783812	MPZL3	ENSG00000160588	0.015372	0
chr11:118782653-118783812	IL10RA	ENSG00000110324	0.021123	0
chr11:118782653-118783812	TMPRSS4	ENSG00000137648	0.01551	0
chr11:118782654-118783649	SIK3	ENSG00000160584	0.021117	0
chr11:118782654-118783649	PAFAH1B2	ENSG00000168092	0.020972	0
chr11:118782654-118783649	JAML	ENSG00000160593	0.027144	0
chr11:118782654-118783649	MPZL3	ENSG00000160588	0.031779	0
chr11:118782654-118783649	RNF26	ENSG00000173456	0.026128	0
chr11:118782654-118783649	USP2	ENSG00000036672	0.031749	0
chr11:118782654-118783649	USP2-AS1	ENSG00000245248	0.031749	0
chr11:118782654-118783649	THY1	ENSG00000154096	0.023976	0
chr11:118782654-118783649	NECTIN1	ENSG00000110400	0.026179	0
chr11:118782654-118783649	OAF	ENSG00000184232	0.0269	0
chr11:118782654-118783649	ARHGEF12	ENSG00000196914	0.020969	0
chr11:118782654-118783649	CEP164	ENSG00000110274	0.026059	0
chr11:118782654-118783649	BACE1	ENSG00000186318	0.026465	0
chr11:118782654-118783649	RNF214	ENSG00000167257	0.022112	0
chr11:118782654-118783649	FXYD2	ENSG00000137731	0.026868	0
chr11:118782654-118783649	FXYD6-FXYD2	ENSG00000255245	0.026664	0
chr11:118782654-118783649	FXYD6	ENSG00000137726	0.026664	0
chr11:118782654-118783649	IL10RA	ENSG00000110324	0.033826	0
chr11:118782654-118783649	TMPRSS4	ENSG00000137648	0.032527	0
chr11:118782654-118783649	SCN4B	ENSG00000177098	0.030477	0
chr11:118782654-118783649	PCSK7	ENSG00000160613	0.022111	0
chr11:118782654-118783649	SCN2B	ENSG00000149575	0.029265	0
chr11:118782654-118783649	MPZL2	ENSG00000149573	0.033985	0
chr11:118782654-118783649	UBE4A	ENSG00000110344	0.033049	0
chr11:118782654-118783649	GRIK4	ENSG00000149403	0.018033	0
chr11:118782654-118783649	TAGLN	ENSG00000149591	0.015917	0
chr11:118782654-118783649	SIDT2	ENSG00000149577	0.019411	0
chr11:118782654-118783649	TREH	ENSG00000118094	0.070824	0
chr11:118782654-118783649	DDX6	ENSG00000110367	0.066304	1
chr11:118782654-118783649	CXCR5	ENSG00000160683	0.105406	2
chr11:118782654-118783649	ARCN1	ENSG00000095139	0.039361	0
chr11:118782654-118783649	IFT46	ENSG00000118096	0.03547	0
chr11:118782654-118783649	HMBS	ENSG00000256269	0.030384	0
chr11:118782654-118783649	TMEM25	ENSG00000149582	0.037217	0
chr11:118782654-118783649	TTC36	ENSG00000172425	0.040727	0
chr11:118782654-118783649	KMT2A	ENSG00000118058	0.023428	0
chr11:118782654-118783649	MCAM	ENSG00000076706	0.026199	0
chr11:118782654-118783649	CBL	ENSG00000110395	0.04075	0
chr11:118782654-118783649	VPS11	ENSG00000280616	0.041162	0
chr11:118782654-118783649	DPAGT1	ENSG00000172269	0.028768	0
chr11:118782654-118783649	C2CD2L	ENSG00000172375	0.029934	0
chr11:118782654-118783649	HINFP	ENSG00000172273	0.033062	0
chr11:118782654-118783649	BCL9L	ENSG00000186174	0.301882	1
chr11:118782654-118783649	UPK2	ENSG00000110375	0.11027	1
chr11:118782654-118783649	RPS25	ENSG00000280831	0.058457	0
chr11:118782654-118783649	TRAPPC4	ENSG00000280495	0.058457	0
chr11:118782654-118783649	SLC37A4	ENSG00000281500	0.05069	0
chr11:118782654-118783649	ABCG4	ENSG00000172350	0.032444	0
chr11:118782654-118783649	NLRX1	ENSG00000160703	0.030343	0
chr11:118782654-118783649	HYOU1	ENSG00000280682	0.04155	0
chr11:118782660-118783271	BCL9L	ENSG00000186174	0.075226	1
chr11:118782662-118783413	VPS11	ENSG00000280616	0.023178	0
chr11:118782662-118783413	HYOU1	ENSG00000280682	0.025811	0
chr11:118782662-118783319	VPS11	ENSG00000280616	0.022905	0
chr11:118782662-118783319	HYOU1	ENSG00000280682	0.026792	0
chr11:118782662-118783319	HMBS	ENSG00000256269	0.017346	0
chr11:118782662-118783319	DPAGT1	ENSG00000172269	0.017041	0
chr11:118782662-118783319	NECTIN1	ENSG00000110400	0.015197	0
chr11:118782662-118783319	USP2-AS1	ENSG00000245248	0.02051	0
chr11:118782662-118783319	USP2	ENSG00000036672	0.02051	0
chr11:118782662-118783413	HMBS	ENSG00000256269	0.018862	0
chr11:118782662-118783413	DPAGT1	ENSG00000172269	0.016587	0
chr11:118782662-118783413	C2CD2L	ENSG00000172375	0.017501	0
chr11:118782662-118783413	HINFP	ENSG00000172273	0.02153	0
chr11:118782662-118783413	NLRX1	ENSG00000160703	0.026797	0
chr11:118782662-118783413	CBL	ENSG00000110395	0.031047	0
chr11:118782662-118783413	RNF26	ENSG00000173456	0.024809	0
chr11:118782662-118783413	USP2	ENSG00000036672	0.027184	0
chr11:118782662-118783413	USP2-AS1	ENSG00000245248	0.027184	0
chr11:118782662-118783413	NECTIN1	ENSG00000110400	0.028759	0
chr11:118782662-118783413	TRIM29	ENSG00000137699	0.02042	0
chr11:118782662-118783413	ARHGEF12	ENSG00000196914	0.018488	0
chr11:118782662-118783319	SLC37A4	ENSG00000281500	0.030805	0
chr11:118782662-118783319	TRAPPC4	ENSG00000280495	0.036069	0
chr11:118782662-118783319	RPS25	ENSG00000280831	0.036069	0
chr11:118782662-118783319	BCL9L	ENSG00000186174	0.160972	1
chr11:118782662-118783319	CXCR5	ENSG00000160683	0.061243	1
chr11:118782662-118783319	DDX6	ENSG00000110367	0.035074	0
chr11:118782662-118783319	PHLDB1	ENSG00000019144	0.025851	0
chr11:118782662-118783319	ARCN1	ENSG00000095139	0.021571	0
chr11:118782662-118783319	IFT46	ENSG00000118096	0.019785	0
chr11:118782662-118783319	KMT2A	ENSG00000118058	0.015983	0
chr11:118782662-118783319	UBE4A	ENSG00000110344	0.019073	0
chr11:118782662-118783319	MPZL2	ENSG00000149573	0.015893	0
chr11:118782662-118783319	MPZL3	ENSG00000160588	0.017146	0
chr11:118782662-118783319	TMPRSS4	ENSG00000137648	0.016783	0
chr11:118782662-118783319	FXYD2	ENSG00000137731	0.017075	0
chr11:118782662-118783319	NLRX1	ENSG00000160703	0.019764	0
chr11:118782662-118783319	CBL	ENSG00000110395	0.02415	0
chr11:118782662-118783319	MCAM	ENSG00000076706	0.016978	0
chr11:118782662-118783319	RNF26	ENSG00000173456	0.019188	0
chr11:118782662-118783413	BCL9L	ENSG00000186174	0.14102	1
chr11:118782662-118783413	CXCR5	ENSG00000160683	0.058517	1
chr11:118782662-118783413	DDX6	ENSG00000110367	0.040527	0
chr11:118782662-118783413	PHLDB1	ENSG00000019144	0.036318	0
chr11:118782662-118783413	ARCN1	ENSG00000095139	0.025312	0
chr11:118782662-118783413	IFT46	ENSG00000118096	0.023076	0
chr11:118782662-118783413	TMEM25	ENSG00000149582	0.026733	0
chr11:118782662-118783413	TTC36	ENSG00000172425	0.029607	0
chr11:118782662-118783413	KMT2A	ENSG00000118058	0.02025	0
chr11:118782662-118783413	SIK3	ENSG00000160584	0.019154	0
chr11:118782662-118783413	PAFAH1B2	ENSG00000168092	0.01993	0
chr11:118782662-118783413	SIDT2	ENSG00000149577	0.018707	0
chr11:118782662-118783413	PCSK7	ENSG00000160613	0.019245	0
chr11:118782662-118783413	RNF214	ENSG00000167257	0.019245	0
chr11:118782662-118783413	BACE1	ENSG00000186318	0.020597	0
chr11:118782662-118783413	CEP164	ENSG00000110274	0.018897	0
chr11:118782662-118783413	FXYD6-FXYD2	ENSG00000255245	0.020803	0
chr11:118782662-118783413	FXYD6	ENSG00000137726	0.020803	0
chr11:118782662-118783413	TMPRSS13	ENSG00000137747	0.018633	0
chr11:118782662-118783413	IL10RA	ENSG00000110324	0.023779	0
chr11:118782662-118783413	TMPRSS4	ENSG00000137648	0.015903	0
chr11:118782662-118783413	SCN4B	ENSG00000177098	0.022158	0
chr11:118782662-118783413	MPZL3	ENSG00000160588	0.016172	0
chr11:118782662-118783413	MPZL2	ENSG00000149573	0.017765	0
chr11:118782662-118783413	UBE4A	ENSG00000110344	0.021162	0
chr11:118782662-118783413	SLC37A4	ENSG00000281500	0.030748	0
chr11:118782662-118783413	TRAPPC4	ENSG00000280495	0.034171	0
chr11:118782662-118783413	RPS25	ENSG00000280831	0.034171	0
chr11:118782662-118783319	C2CD2L	ENSG00000172375	0.018242	0
chr11:118782662-118783319	ABCG4	ENSG00000172350	0.019938	0
chr11:118782662-118783413	UPK2	ENSG00000110375	0.066498	1
chr11:118782662-118783319	HINFP	ENSG00000172273	0.01961	0
chr11:118782663-118783838	TREH	ENSG00000118094	0.016753	0
chr11:118782663-118783838	BCL9L	ENSG00000186174	0.076723	1
chr11:118782664-118783302	TREH	ENSG00000118094	0.033401	0
chr11:118782664-118783302	DDX6	ENSG00000110367	0.028606	0
chr11:118782664-118783302	BCL9L	ENSG00000186174	0.12087	1
chr11:118782664-118783302	UPK2	ENSG00000110375	0.04981	1
chr11:118782664-118783302	RPS25	ENSG00000280831	0.029233	0
chr11:118782664-118783302	TRAPPC4	ENSG00000280495	0.029233	0
chr11:118782664-118783302	SLC37A4	ENSG00000281500	0.025251	0
chr11:118782664-118783302	HYOU1	ENSG00000280682	0.02214	0
chr11:118782664-118783302	VPS11	ENSG00000280616	0.020265	0
chr11:118782664-118783302	HINFP	ENSG00000172273	0.01669	0
chr11:118782664-118783302	NLRX1	ENSG00000160703	0.016596	0
chr11:118782664-118783302	CBL	ENSG00000110395	0.021043	0
chr11:118782664-118783302	MCAM	ENSG00000076706	0.015583	0
chr11:118782664-118783302	RNF26	ENSG00000173456	0.016057	0
chr11:118782664-118783302	USP2	ENSG00000036672	0.016966	0
chr11:118782664-118783302	USP2-AS1	ENSG00000245248	0.016966	0
chr11:118782664-118783302	PHLDB1	ENSG00000019144	0.020382	0
chr11:118782664-118783302	ARCN1	ENSG00000095139	0.01772	0
chr11:118782664-118783302	IFT46	ENSG00000118096	0.016497	0
chr11:118782664-118783302	UBE4A	ENSG00000110344	0.01658	0
chr11:118782664-118783302	MPZL3	ENSG00000160588	0.01604	0
chr11:118782664-118783302	SCN4B	ENSG00000177098	0.016588	0
chr11:118782664-118783302	TMPRSS4	ENSG00000137648	0.015369	0
chr11:118782667-118784416	UPK2	ENSG00000110375	0.048649	1
chr11:118782667-118784416	BCL9L	ENSG00000186174	0.139955	1
chr11:118782667-118784416	CXCR5	ENSG00000160683	0.034785	2
chr11:118782667-118784416	DDX6	ENSG00000110367	0.024989	1
chr11:118782667-118784416	PHLDB1	ENSG00000019144	0.020624	0
chr11:118782667-118784416	TMEM25	ENSG00000149582	0.015089	0
chr11:118782667-118784416	TTC36	ENSG00000172425	0.017117	0
chr11:118782667-118784416	USP2	ENSG00000036672	0.017403	0
chr11:118782667-118784416	USP2-AS1	ENSG00000245248	0.017403	0
chr11:118782667-118784416	NECTIN1	ENSG00000110400	0.018293	0
chr11:118782667-118784416	RNF26	ENSG00000173456	0.015382	0
chr11:118782667-118784416	CBL	ENSG00000110395	0.019736	0
chr11:118782667-118784416	NLRX1	ENSG00000160703	0.017316	0
chr11:118782667-118784416	HINFP	ENSG00000172273	0.015464	0
chr11:118782667-118784416	C2CD2L	ENSG00000172375	0.015264	0
chr11:118782667-118784416	VPS11	ENSG00000280616	0.016134	0
chr11:118782667-118784416	HYOU1	ENSG00000280682	0.020005	0
chr11:118782667-118784416	SLC37A4	ENSG00000281500	0.023354	0
chr11:118782667-118784416	TRAPPC4	ENSG00000280495	0.024619	0
chr11:118782667-118784416	RPS25	ENSG00000280831	0.024619	0
chr11:118782668-118783285	USP2-AS1	ENSG00000245248	0.017161	0
chr11:118782668-118783239	UPK2	ENSG00000110375	0.082462	1
chr11:118782668-118783239	BCL9L	ENSG00000186174	0.21338	1
chr11:118782668-118783239	CXCR5	ENSG00000160683	0.082038	1
chr11:118782668-118783239	DDX6	ENSG00000110367	0.051962	0
chr11:118782668-118783239	TREH	ENSG00000118094	0.056394	0
chr11:118782668-118783239	PHLDB1	ENSG00000019144	0.038841	0
chr11:118782668-118783239	ARCN1	ENSG00000095139	0.027928	0
chr11:118782668-118783239	IFT46	ENSG00000118096	0.024999	0
chr11:118782668-118783239	TMEM25	ENSG00000149582	0.02776	0
chr11:118782668-118783239	TTC36	ENSG00000172425	0.031463	0
chr11:118782668-118783239	KMT2A	ENSG00000118058	0.020372	0
chr11:118782668-118783239	UBE4A	ENSG00000110344	0.021167	0
chr11:118782668-118783239	MPZL3	ENSG00000160588	0.015366	0
chr11:118782668-118783239	SCN2B	ENSG00000149575	0.017866	0
chr11:118782668-118783239	TMPRSS4	ENSG00000137648	0.018426	0
chr11:118782668-118783239	TMPRSS13	ENSG00000137747	0.023095	0
chr11:118782668-118783239	FXYD2	ENSG00000137731	0.021016	0
chr11:118782668-118783239	CEP164	ENSG00000110274	0.015739	0
chr11:118782668-118783239	TAGLN	ENSG00000149591	0.01509	0
chr11:118782668-118783239	CBL	ENSG00000110395	0.028428	0
chr11:118782668-118783239	NLRX1	ENSG00000160703	0.02232	0
chr11:118782668-118783239	MCAM	ENSG00000076706	0.021209	0
chr11:118782668-118783239	HINFP	ENSG00000172273	0.023767	0
chr11:118782668-118783239	C2CD2L	ENSG00000172375	0.021512	0
chr11:118782668-118783239	DPAGT1	ENSG00000172269	0.020444	0
chr11:118782668-118783239	HMBS	ENSG00000256269	0.021723	0
chr11:118782668-118783239	VPS11	ENSG00000280616	0.0272	0
chr11:118782668-118783239	RNF26	ENSG00000173456	0.022995	0
chr11:118782668-118783239	USP2	ENSG00000036672	0.022234	0
chr11:118782668-118783239	USP2-AS1	ENSG00000245248	0.022234	0
chr11:118782668-118783239	NECTIN1	ENSG00000110400	0.015652	0
chr11:118782668-118783239	OAF	ENSG00000184232	0.015657	0
chr11:118782668-118783239	HYOU1	ENSG00000280682	0.028875	0
chr11:118782668-118783239	SLC37A4	ENSG00000281500	0.035946	0
chr11:118782668-118783239	TRAPPC4	ENSG00000280495	0.04014	0
chr11:118782668-118783239	RPS25	ENSG00000280831	0.04014	0
chr11:118782668-118783285	TTC36	ENSG00000172425	0.022152	0
chr11:118782668-118783285	TMEM25	ENSG00000149582	0.020042	0
chr11:118782668-118783285	IFT46	ENSG00000118096	0.019167	0
chr11:118782668-118783285	ARCN1	ENSG00000095139	0.021503	0
chr11:118782668-118783285	TREH	ENSG00000118094	0.038374	0
chr11:118782668-118783285	DDX6	ENSG00000110367	0.034478	0
chr11:118782668-118783285	CXCR5	ENSG00000160683	0.056936	1
chr11:118782668-118783285	BCL9L	ENSG00000186174	0.169361	1
chr11:118782668-118783285	UPK2	ENSG00000110375	0.062286	1
chr11:118782668-118783285	RPS25	ENSG00000280831	0.031668	0
chr11:118782668-118783285	TRAPPC4	ENSG00000280495	0.031668	0
chr11:118782668-118783285	SLC37A4	ENSG00000281500	0.027692	0
chr11:118782668-118783285	HYOU1	ENSG00000280682	0.021907	0
chr11:118782668-118783285	VPS11	ENSG00000280616	0.021933	0
chr11:118782668-118783285	HMBS	ENSG00000256269	0.015545	0
chr11:118782668-118783285	DPAGT1	ENSG00000172269	0.015426	0
chr11:118782668-118783285	C2CD2L	ENSG00000172375	0.0165	0
chr11:118782668-118783285	HINFP	ENSG00000172273	0.017849	0
chr11:118782668-118783285	USP2	ENSG00000036672	0.017161	0
chr11:118782668-118783285	CBL	ENSG00000110395	0.020677	0
chr11:118782668-118783285	NLRX1	ENSG00000160703	0.017232	0
chr11:118782668-118783285	FXYD6-FXYD2	ENSG00000255245	0.01565	0
chr11:118782668-118783285	FXYD6	ENSG00000137726	0.01565	0
chr11:118782668-118783285	TMPRSS13	ENSG00000137747	0.017793	0
chr11:118782668-118783285	IL10RA	ENSG00000110324	0.018685	0
chr11:118782668-118783285	SCN4B	ENSG00000177098	0.018303	0
chr11:118782668-118783285	MPZL3	ENSG00000160588	0.019913	0
chr11:118782668-118783285	MPZL2	ENSG00000149573	0.019476	0
chr11:118782668-118783285	UBE4A	ENSG00000110344	0.018017	0
chr11:118782677-118783255	SLC37A4	ENSG00000281500	0.015787	0
chr11:118782677-118783255	TRAPPC4	ENSG00000280495	0.019519	0
chr11:118782677-118783255	RPS25	ENSG00000280831	0.019519	0
chr11:118782677-118783255	BCL9L	ENSG00000186174	0.114065	1
chr11:118782677-118783255	DDX6	ENSG00000110367	0.01777	0
chr11:118782677-118783255	TREH	ENSG00000118094	0.022591	0
chr11:118782677-118783255	PHLDB1	ENSG00000019144	0.01609	0
chr11:118782703-118783888	UPK2	ENSG00000110375	0.031981	1
chr11:118782703-118783888	RPS25	ENSG00000280831	0.018104	0
chr11:118782703-118783888	TRAPPC4	ENSG00000280495	0.018104	0
chr11:118782703-118783888	SLC37A4	ENSG00000281500	0.016022	0
chr11:118782703-118783888	BCL9L	ENSG00000186174	0.09999	1
chr11:118782703-118783888	CXCR5	ENSG00000160683	0.022491	2
chr11:118782703-118783888	DDX6	ENSG00000110367	0.01548	1
chr11:118782703-118783888	TREH	ENSG00000118094	0.021679	0
chr11:118782748-118783104	BCL9L	ENSG00000186174	0.077847	1
chr11:118782850-118783050	BCL9L	ENSG00000186174	0.023838	1
chr11:118782854-118783054	HINFP	ENSG00000172273	0.015027	0
chr11:118782854-118783054	CBL	ENSG00000110395	0.016509	0
chr11:118782854-118783054	C2CD2L	ENSG00000172375	0.015285	0
chr11:118782854-118783054	VPS11	ENSG00000280616	0.018304	0
chr11:118782854-118783054	HYOU1	ENSG00000280682	0.018612	0
chr11:118782854-118783054	SLC37A4	ENSG00000281500	0.021609	0
chr11:118782854-118783054	TRAPPC4	ENSG00000280495	0.026213	0
chr11:118782854-118783054	RPS25	ENSG00000280831	0.026213	0
chr11:118782854-118783054	BCL9L	ENSG00000186174	0.096328	1
chr11:118782854-118783054	DDX6	ENSG00000110367	0.0215	0
chr11:118782854-118783054	TREH	ENSG00000118094	0.027506	0
chr11:118782854-118783054	TTC36	ENSG00000172425	0.0163	0
chr11:118782885-118784010	BCL9L	ENSG00000186174	0.061428	1
chr11:118782885-118784010	UPK2	ENSG00000110375	0.016934	1
chr11:118782887-118783087	TRAPPC4	ENSG00000280495	0.015893	0
chr11:118782887-118783087	RPS25	ENSG00000280831	0.015893	0
chr11:118782887-118783087	BCL9L	ENSG00000186174	0.069771	1
chr11:118783153-118783353	UPK2	ENSG00000110375	0.020141	1
chr11:118783204-118783801	CXCR5	ENSG00000160683	0.021064	2
chr11:118783204-118783801	BCL9L	ENSG00000186174	0.093736	1
chr11:118783204-118783801	UPK2	ENSG00000110375	0.027544	1
chr11:118783214-118785975	PHLDB1	ENSG00000019144	0.017101	0
chr11:118783214-118785975	DDX6	ENSG00000110367	0.020861	1
chr11:118783214-118785975	CXCR5	ENSG00000160683	0.026779	2
chr11:118783214-118785975	BCL9L	ENSG00000186174	0.130314	1
chr11:118783214-118785975	RPS25	ENSG00000280831	0.0211	0
chr11:118783214-118785975	TRAPPC4	ENSG00000280495	0.021101	0
chr11:118783214-118785975	SLC37A4	ENSG00000281500	0.019618	0
chr11:118783214-118785975	HYOU1	ENSG00000280682	0.016942	0
chr11:118783214-118785975	CBL	ENSG00000110395	0.016571	0
chr11:118783248-118784597	CXCR5	ENSG00000160683	0.01667	2
chr11:118783248-118784597	BCL9L	ENSG00000186174	0.077084	1
chr11:118783248-118784597	UPK2	ENSG00000110375	0.024396	1
chr11:118783266-118783466	BCL9L	ENSG00000186174	0.047293	1
chr11:118783270-118783470	UPK2	ENSG00000110375	0.016916	1
chr11:118783316-118784559	CXCR5	ENSG00000160683	0.022488	2
chr11:118783316-118784559	BCL9L	ENSG00000186174	0.099442	1
chr11:118783316-118784559	RPS25	ENSG00000280831	0.017005	0
chr11:118783316-118784559	SLC37A4	ENSG00000281500	0.015482	0
chr11:118783316-118784559	TRAPPC4	ENSG00000280495	0.017005	0
chr11:118783316-118784559	DDX6	ENSG00000110367	0.01541	1
chr11:118783318-118783518	BCL9L	ENSG00000186174	0.019941	1
chr11:118783326-118783526	UPK2	ENSG00000110375	0.015085	1
chr11:118783326-118783526	BCL9L	ENSG00000186174	0.050798	1
chr11:118783351-118783551	UPK2	ENSG00000110375	0.015614	1
chr11:118783351-118783551	BCL9L	ENSG00000186174	0.052494	1
chr11:118783353-118783824	CXCR5	ENSG00000160683	0.015553	2
chr11:118783353-118783824	BCL9L	ENSG00000186174	0.069342	1
chr11:118783353-118784561	UPK2	ENSG00000110375	0.021401	1
chr11:118783353-118784561	BCL9L	ENSG00000186174	0.085865	1
chr11:118783353-118784561	CXCR5	ENSG00000160683	0.017006	2
chr11:118783356-118783820	BCL9L	ENSG00000186174	0.036806	1
chr11:118783373-118783938	BCL9L	ENSG00000186174	0.10548	1
chr11:118783373-118783938	CXCR5	ENSG00000160683	0.021738	2
chr11:118783386-118783817	BCL9L	ENSG00000186174	0.028596	0
chr11:118783443-118783794	BCL9L	ENSG00000186174	0.056199	0
chr11:118783449-118783649	BCL9L	ENSG00000186174	0.043072	0
chr11:118783464-118785006	UPK2	ENSG00000110375	0.023883	1
chr11:118783464-118785006	BCL9L	ENSG00000186174	0.098338	0
chr11:118783465-118783665	UPK2	ENSG00000110375	0.016825	0
chr11:118783465-118783665	BCL9L	ENSG00000186174	0.071868	0
chr11:118783469-118784518	BCL9L	ENSG00000186174	0.111372	0
chr11:118783469-118784518	CXCR5	ENSG00000160683	0.019534	2
chr11:118783469-118784518	UPK2	ENSG00000110375	0.028595	1
chr11:118783482-118783682	BCL9L	ENSG00000186174	0.043749	0
chr11:118783484-118784032	BCL9L	ENSG00000186174	0.056333	0
chr11:118783490-118783907	BCL9L	ENSG00000186174	0.065628	0
chr11:118783515-118783819	BCL9L	ENSG00000186174	0.058377	0
chr11:118783516-118783716	BCL9L	ENSG00000186174	0.036904	0
chr11:118783525-118783725	BCL9L	ENSG00000186174	0.055379	0
chr11:118783558-118783758	BCL9L	ENSG00000186174	0.04283	0
chr11:118783575-118783775	UPK2	ENSG00000110375	0.015774	0
chr11:118783575-118783775	BCL9L	ENSG00000186174	0.058084	0
chr11:118783585-118784063	BCL9L	ENSG00000186174	0.050122	0
chr11:118783607-118784196	BCL9L	ENSG00000186174	0.035374	0
chr11:118783614-118783814	BCL9L	ENSG00000186174	0.026054	0
chr11:118783619-118783819	BCL9L	ENSG00000186174	0.025692	0
chr11:118783619-118783819	BCL9L	ENSG00000186174	0.041141	0
chr11:118783622-118783822	BCL9L	ENSG00000186174	0.055878	0
chr11:118783623-118783823	BCL9L	ENSG00000186174	0.028328	0
chr11:118783629-118783829	BCL9L	ENSG00000186174	0.026171	0
chr11:118783630-118783830	BCL9L	ENSG00000186174	0.066402	0
chr11:118783630-118783830	UPK2	ENSG00000110375	0.015915	0
chr11:118783631-118783831	BCL9L	ENSG00000186174	0.028993	0
chr11:118783631-118783831	BCL9L	ENSG00000186174	0.029025	0
chr11:118783642-118783842	BCL9L	ENSG00000186174	0.032901	0
chr11:118783701-118784289	BCL9L	ENSG00000186174	0.067099	0
chr11:118783701-118784289	UPK2	ENSG00000110375	0.016592	1
chr11:118783748-118783948	BCL9L	ENSG00000186174	0.030751	0
chr11:118783762-118783962	BCL9L	ENSG00000186174	0.031789	0
chr11:118783832-118784032	BCL9L	ENSG00000186174	0.043669	0
chr11:118783870-118784070	BCL9L	ENSG00000186174	0.027043	0
chr11:118783948-118784148	BCL9L	ENSG00000186174	0.021141	0
chr11:118784017-118786114	SLC37A4	ENSG00000281500	0.016003	0
chr11:118784017-118786114	TRAPPC4	ENSG00000280495	0.018542	0
chr11:118784017-118786114	RPS25	ENSG00000280831	0.018542	0
chr11:118784017-118786114	UPK2	ENSG00000110375	0.030392	1
chr11:118784017-118786114	DDX6	ENSG00000110367	0.020802	1
chr11:118784017-118786114	CXCR5	ENSG00000160683	0.017959	2
chr11:118784017-118786114	BCL9L	ENSG00000186174	0.13889	0
chr11:118784075-118784275	BCL9L	ENSG00000186174	0.049095	0
chr11:118784181-118784381	BCL9L	ENSG00000186174	0.045322	0
chr11:118784216-118784416	BCL9L	ENSG00000186174	0.025999	0
chr11:118784219-118784556	CXCR5	ENSG00000160683	0.01744	1
chr11:118784219-118784556	BCL9L	ENSG00000186174	0.078091	0
chr11:118784223-118784612	UPK2	ENSG00000110375	0.020437	1
chr11:118784223-118784612	BCL9L	ENSG00000186174	0.068714	0
chr11:118784241-118784649	BCL9L	ENSG00000186174	0.061625	0
chr11:118784241-118784649	UPK2	ENSG00000110375	0.018298	1
chr11:118784319-118784784	BCL9L	ENSG00000186174	0.1133	0
chr11:118784319-118784784	UPK2	ENSG00000110375	0.029546	1
chr11:118784428-118784628	UPK2	ENSG00000110375	0.035164	1
chr11:118784428-118784628	BCL9L	ENSG00000186174	0.119679	0
chr11:118784428-118784628	CXCR5	ENSG00000160683	0.026898	1
chr11:118784428-118784628	RPS25	ENSG00000280831	0.016726	0
chr11:118784428-118784628	TRAPPC4	ENSG00000280495	0.016726	0
chr11:118784428-118784628	DDX6	ENSG00000110367	0.018967	0
chr11:118784428-118784628	SLC37A4	ENSG00000281500	0.01603	0
chr11:118784476-118784676	BCL9L	ENSG00000186174	0.034984	0
chr11:118784485-118786045	DDX6	ENSG00000110367	0.015129	1
chr11:118784485-118786045	TRAPPC4	ENSG00000280495	0.015634	0
chr11:118784485-118786045	UPK2	ENSG00000110375	0.023158	1
chr11:118784485-118786045	RPS25	ENSG00000280831	0.015634	0
chr11:118784498-118784698	BCL9L	ENSG00000186174	0.021981	0
chr11:118784775-118785382	BCL9L	ENSG00000186174	0.078827	0
chr11:118784847-118785600	BCL9L	ENSG00000186174	0.031143	0
chr11:118784866-118785531	BCL9L	ENSG00000186174	0.041163	0
chr11:118784877-118785359	UPK2	ENSG00000110375	0.017081	1
chr11:118784877-118785359	BCL9L	ENSG00000186174	0.059844	0
chr11:118784888-118785386	BCL9L	ENSG00000186174	0.050707	0
chr11:118784902-118785494	BCL9L	ENSG00000186174	0.030174	0
chr11:118784912-118785286	BCL9L	ENSG00000186174	0.03859	0
chr11:118784917-118785117	BCL9L	ENSG00000186174	0.021851	0
chr11:118784919-118785119	BCL9L	ENSG00000186174	0.019829	0
chr11:118784923-118785481	UPK2	ENSG00000110375	0.015779	1
chr11:118784923-118785481	BCL9L	ENSG00000186174	0.055865	0
chr11:118784923-118785123	BCL9L	ENSG00000186174	0.020148	0
chr11:118784927-118785127	BCL9L	ENSG00000186174	0.018242	0
chr11:118784969-118785169	BCL9L	ENSG00000186174	0.026518	0
chr11:118784972-118785172	BCL9L	ENSG00000186174	0.030646	0
chr11:118785081-118785516	BCL9L	ENSG00000186174	0.058202	0
chr11:118785086-118785286	BCL9L	ENSG00000186174	0.026672	0
chr11:118785091-118785291	CXCR5	ENSG00000160683	0.019122	2
chr11:118785091-118785291	DDX6	ENSG00000110367	0.021409	1
chr11:118785091-118785291	BCL9L	ENSG00000186174	0.10161	0
chr11:118785091-118785291	UPK2	ENSG00000110375	0.026645	1
chr11:118785091-118785291	RPS25	ENSG00000280831	0.015271	0
chr11:118785091-118785291	TRAPPC4	ENSG00000280495	0.015271	0
chr11:118785101-118785301	UPK2	ENSG00000110375	0.022702	1
chr11:118785101-118785301	BCL9L	ENSG00000186174	0.085525	0
chr11:118785107-118785307	DDX6	ENSG00000110367	0.015208	1
chr11:118785107-118785307	BCL9L	ENSG00000186174	0.097544	0
chr11:118785107-118785307	UPK2	ENSG00000110375	0.022703	1
chr11:118785113-118785313	BCL9L	ENSG00000186174	0.077599	0
chr11:118785113-118785313	UPK2	ENSG00000110375	0.020564	1
chr11:118785140-118785340	BCL9L	ENSG00000186174	0.066718	0
chr11:118785156-118785576	BCL9L	ENSG00000186174	0.05546	0
chr11:118785156-118785576	UPK2	ENSG00000110375	0.017204	1
chr11:118785168-118785485	BCL9L	ENSG00000186174	0.052999	0
chr11:118785172-118785372	BCL9L	ENSG00000186174	0.019004	0
chr11:118786693-118787742	BCL9L	ENSG00000186174	0.040906	1
chr11:118787360-118787560	RPS25	ENSG00000280831	0.019241	0
chr11:118787360-118787560	SLC37A4	ENSG00000281500	0.016965	0
chr11:118787360-118787560	TRAPPC4	ENSG00000280495	0.019241	0
chr11:118787360-118787560	DDX6	ENSG00000110367	0.026174	0
chr11:118787360-118787560	BCL9L	ENSG00000186174	0.091342	1
chr11:118787360-118787560	UPK2	ENSG00000110375	0.030542	0
chr11:118787427-118787627	BCL9L	ENSG00000186174	0.027445	1
chr11:118787452-118787883	RPS25	ENSG00000280831	0.01772	0
chr11:118787452-118787883	DDX6	ENSG00000110367	0.022307	0
chr11:118787452-118787883	TRAPPC4	ENSG00000280495	0.01772	0
chr11:118787452-118787883	SLC37A4	ENSG00000281500	0.016011	0
chr11:118787452-118787883	BCL9L	ENSG00000186174	0.072059	1
chr11:118787452-118787883	UPK2	ENSG00000110375	0.026238	0
chr11:118787509-118788020	BCL9L	ENSG00000186174	0.063058	1
chr11:118787509-118788020	UPK2	ENSG00000110375	0.019011	0
chr11:118787509-118788020	DDX6	ENSG00000110367	0.015086	0
chr11:118787518-118787898	TRAPPC4	ENSG00000280495	0.01607	0
chr11:118787518-118787898	DDX6	ENSG00000110367	0.01544	0
chr11:118787518-118787898	RPS25	ENSG00000280831	0.01607	0
chr11:118787518-118787898	BCL9L	ENSG00000186174	0.066568	1
chr11:118787518-118787898	CXCR5	ENSG00000160683	0.016753	1
chr11:118787556-118787756	BCL9L	ENSG00000186174	0.023123	1
chr11:118787557-118788420	BCL9L	ENSG00000186174	0.095703	1
chr11:118787557-118788420	DDX6	ENSG00000110367	0.021146	0
chr11:118787557-118788420	UPK2	ENSG00000110375	0.030363	1
chr11:118787557-118788420	SLC37A4	ENSG00000281500	0.018704	0
chr11:118787557-118788420	TRAPPC4	ENSG00000280495	0.021093	0
chr11:118787557-118788420	RPS25	ENSG00000280831	0.021093	0
chr11:118787559-118787759	BCL9L	ENSG00000186174	0.017546	1
chr11:118787561-118787761	BCL9L	ENSG00000186174	0.050631	1
chr11:118787561-118787761	DDX6	ENSG00000110367	0.015012	0
chr11:118787570-118789208	DDX6	ENSG00000110367	0.024653	0
chr11:118787570-118789208	CXCR5	ENSG00000160683	0.028243	1
chr11:118787570-118789208	BCL9L	ENSG00000186174	0.113457	1
chr11:118787570-118789208	RPS25	ENSG00000280831	0.020452	0
chr11:118787570-118789208	TRAPPC4	ENSG00000280495	0.020452	0
chr11:118787570-118789208	SLC37A4	ENSG00000281500	0.016398	0
chr11:118787574-118788067	BCL9L	ENSG00000186174	0.038545	1
chr11:118787576-118787776	BCL9L	ENSG00000186174	0.022995	1
chr11:118787583-118787783	BCL9L	ENSG00000186174	0.040401	1
chr11:118787586-118788379	BCL9L	ENSG00000186174	0.058487	1
chr11:118787589-118787889	BCL9L	ENSG00000186174	0.03008	1
chr11:118787591-118787791	BCL9L	ENSG00000186174	0.026347	1
chr11:118787592-118788366	BCL9L	ENSG00000186174	0.035319	1
chr11:118787593-118787793	BCL9L	ENSG00000186174	0.024927	1
chr11:118787595-118787795	TREH	ENSG00000118094	0.015057	0
chr11:118787595-118787795	DDX6	ENSG00000110367	0.020741	0
chr11:118787595-118787795	CXCR5	ENSG00000160683	0.021582	1
chr11:118787595-118787795	BCL9L	ENSG00000186174	0.0767	1
chr11:118787595-118787795	SLC37A4	ENSG00000281500	0.016519	0
chr11:118787595-118787795	TRAPPC4	ENSG00000280495	0.018703	0
chr11:118787595-118787795	UPK2	ENSG00000110375	0.035625	0
chr11:118787595-118787795	UPK2	ENSG00000110375	0.025141	0
chr11:118787595-118787795	RPS25	ENSG00000280831	0.015406	0
chr11:118787595-118787795	TRAPPC4	ENSG00000280495	0.015406	0
chr11:118787595-118787795	BCL9L	ENSG00000186174	0.114453	1
chr11:118787595-118787795	DDX6	ENSG00000110367	0.027878	0
chr11:118787595-118788416	IL10RA	ENSG00000110324	0.015921	0
chr11:118787595-118788416	DDX6	ENSG00000110367	0.036764	0
chr11:118787595-118788416	BCL9L	ENSG00000186174	0.141416	1
chr11:118787595-118788416	RPS25	ENSG00000280831	0.027366	0
chr11:118787595-118788416	TRAPPC4	ENSG00000280495	0.027366	0
chr11:118787595-118788416	SLC37A4	ENSG00000281500	0.024402	0
chr11:118787595-118788416	HYOU1	ENSG00000280682	0.017953	0
chr11:118787595-118787795	TREH	ENSG00000118094	0.023272	0
chr11:118787595-118787795	BCL9L	ENSG00000186174	0.016003	1
chr11:118787595-118787795	RPS25	ENSG00000280831	0.018703	0
chr11:118787596-118787796	BCL9L	ENSG00000186174	0.031628	1
chr11:118787597-118787797	DDX6	ENSG00000110367	0.019547	0
chr11:118787597-118787797	BCL9L	ENSG00000186174	0.057469	1
chr11:118787597-118787797	UPK2	ENSG00000110375	0.026285	0
chr11:118787597-118787797	DDX6	ENSG00000110367	0.023874	0
chr11:118787597-118787797	PHLDB1	ENSG00000019144	0.01527	0
chr11:118787597-118787797	UPK2	ENSG00000110375	0.021984	0
chr11:118787597-118787797	RPS25	ENSG00000280831	0.015529	0
chr11:118787597-118787797	TRAPPC4	ENSG00000280495	0.015529	0
chr11:118787597-118787797	BCL9L	ENSG00000186174	0.062539	1
chr11:118787597-118787797	RPS25	ENSG00000280831	0.016278	0
chr11:118787597-118787797	TRAPPC4	ENSG00000280495	0.016278	0
chr11:118787597-118787797	CXCR5	ENSG00000160683	0.021721	1
chr11:118787599-118788419	UBE4A	ENSG00000110344	0.015226	0
chr11:118787599-118788419	MPZL3	ENSG00000160588	0.016644	0
chr11:118787599-118788419	SCN4B	ENSG00000177098	0.017253	0
chr11:118787599-118788419	IL10RA	ENSG00000110324	0.018702	0
chr11:118787599-118788419	CBL	ENSG00000110395	0.016904	0
chr11:118787599-118788419	RPS25	ENSG00000280831	0.033065	0
chr11:118787599-118788419	TRAPPC4	ENSG00000280495	0.033066	0
chr11:118787599-118788419	USP2-AS1	ENSG00000245248	0.015685	0
chr11:118787599-118788419	MCAM	ENSG00000076706	0.016902	0
chr11:118787599-118788419	RNF26	ENSG00000173456	0.015864	0
chr11:118787599-118788419	USP2	ENSG00000036672	0.015685	0
chr11:118787599-118788419	ABCG4	ENSG00000172350	0.020801	0
chr11:118787599-118788419	NLRX1	ENSG00000160703	0.016764	0
chr11:118787599-118787799	UPK2	ENSG00000110375	0.020551	0
chr11:118787599-118788419	HINFP	ENSG00000172273	0.015369	0
chr11:118787599-118788419	C2CD2L	ENSG00000172375	0.016521	0
chr11:118787599-118788419	DPAGT1	ENSG00000172269	0.015408	0
chr11:118787599-118788419	HMBS	ENSG00000256269	0.015935	0
chr11:118787599-118788419	VPS11	ENSG00000280616	0.016904	0
chr11:118787599-118788419	HYOU1	ENSG00000280682	0.019683	0
chr11:118787599-118788419	SLC37A4	ENSG00000281500	0.027327	0
chr11:118787599-118788419	UPK2	ENSG00000110375	0.049747	1
chr11:118787599-118787799	DDX6	ENSG00000110367	0.019798	0
chr11:118787599-118787799	BCL9L	ENSG00000186174	0.047387	1
chr11:118787599-118788419	BCL9L	ENSG00000186174	0.139209	1
chr11:118787599-118788419	DDX6	ENSG00000110367	0.038858	0
chr11:118787599-118788419	TMEM25	ENSG00000149582	0.015813	0
chr11:118787599-118788419	ARCN1	ENSG00000095139	0.017054	0
chr11:118787599-118788419	IFT46	ENSG00000118096	0.015981	0
chr11:118787602-118787802	BCL9L	ENSG00000186174	0.027282	1
chr11:118787605-118788406	ABCG4	ENSG00000172350	0.015301	0
chr11:118787605-118788406	HYOU1	ENSG00000280682	0.015017	0
chr11:118787605-118788406	SLC37A4	ENSG00000281500	0.019721	0
chr11:118787605-118788406	TRAPPC4	ENSG00000280495	0.022783	0
chr11:118787605-118788406	RPS25	ENSG00000280831	0.022782	0
chr11:118787605-118788406	BCL9L	ENSG00000186174	0.10369	1
chr11:118787605-118788406	DDX6	ENSG00000110367	0.027373	0
chr11:118787608-118789140	VPS11	ENSG00000280616	0.027982	0
chr11:118787608-118789140	HYOU1	ENSG00000280682	0.033932	0
chr11:118787608-118789140	HMBS	ENSG00000256269	0.028831	0
chr11:118787608-118789140	DPAGT1	ENSG00000172269	0.028102	0
chr11:118787608-118789140	SLC37A4	ENSG00000281500	0.047919	0
chr11:118787608-118789140	TRAPPC4	ENSG00000280495	0.05561	0
chr11:118787608-118789140	RPS25	ENSG00000280831	0.05561	0
chr11:118787608-118789140	BCL9L	ENSG00000186174	0.238304	1
chr11:118787608-118789140	ARHGEF12	ENSG00000196914	0.015152	0
chr11:118787608-118789140	C2CD2L	ENSG00000172375	0.028755	0
chr11:118787608-118789140	HINFP	ENSG00000172273	0.027575	0
chr11:118787608-118789140	NLRX1	ENSG00000160703	0.028963	0
chr11:118787608-118789140	CBL	ENSG00000110395	0.027583	0
chr11:118787608-118789140	MCAM	ENSG00000076706	0.031733	0
chr11:118787608-118789140	RNF26	ENSG00000173456	0.030376	0
chr11:118787608-118789140	USP2	ENSG00000036672	0.025169	0
chr11:118787608-118789140	USP2-AS1	ENSG00000245248	0.025169	0
chr11:118787608-118789140	THY1	ENSG00000154096	0.021874	0
chr11:118787608-118789140	NECTIN1	ENSG00000110400	0.02373	0
chr11:118787608-118789140	OAF	ENSG00000184232	0.017752	0
chr11:118787608-118789140	BACE1	ENSG00000186318	0.015623	0
chr11:118787608-118789140	IL10RA	ENSG00000110324	0.03174	0
chr11:118787608-118789140	MPZL3	ENSG00000160588	0.027334	0
chr11:118787608-118789140	UBE4A	ENSG00000110344	0.025593	0
chr11:118787608-118789140	KMT2A	ENSG00000118058	0.021431	1
chr11:118787608-118789140	TMEM25	ENSG00000149582	0.026122	0
chr11:118787608-118789140	IFT46	ENSG00000118096	0.024099	0
chr11:118787608-118789140	ARCN1	ENSG00000095139	0.026083	0
chr11:118787608-118789140	PHLDB1	ENSG00000019144	0.020383	0
chr11:118787608-118789140	DDX6	ENSG00000110367	0.069268	0
chr11:118787610-118787810	BCL9L	ENSG00000186174	0.038812	1
chr11:118787611-118787811	TRAPPC4	ENSG00000280495	0.016388	0
chr11:118787611-118787811	RPS25	ENSG00000280831	0.016388	0
chr11:118787611-118787811	UPK2	ENSG00000110375	0.023676	0
chr11:118787611-118787811	BCL9L	ENSG00000186174	0.064648	1
chr11:118787611-118787811	CXCR5	ENSG00000160683	0.019427	1
chr11:118787611-118787811	DDX6	ENSG00000110367	0.017897	0
chr11:118787614-118787814	BCL9L	ENSG00000186174	0.027105	1
chr11:118787615-118788403	RPS25	ENSG00000280831	0.022411	0
chr11:118787615-118788403	TRAPPC4	ENSG00000280495	0.022411	0
chr11:118787615-118788403	SLC37A4	ENSG00000281500	0.019084	0
chr11:118787615-118788403	BCL9L	ENSG00000186174	0.088309	1
chr11:118787615-118788403	CXCR5	ENSG00000160683	0.028567	1
chr11:118787615-118788403	DDX6	ENSG00000110367	0.027854	0
chr11:118787620-118787820	BCL9L	ENSG00000186174	0.022962	1
chr11:118787634-118787834	BCL9L	ENSG00000186174	0.032218	1
chr11:118787636-118788405	SLC37A4	ENSG00000281500	0.018965	0
chr11:118787636-118788405	DDX6	ENSG00000110367	0.02333	0
chr11:118787636-118788405	BCL9L	ENSG00000186174	0.098584	1
chr11:118787636-118788405	TRAPPC4	ENSG00000280495	0.021735	0
chr11:118787636-118788405	RPS25	ENSG00000280831	0.021735	0
chr11:118787645-118787845	BCL9L	ENSG00000186174	0.01726	1
chr11:118787669-118787869	BCL9L	ENSG00000186174	0.020664	1
chr11:118787676-118789486	DPAGT1	ENSG00000172269	0.021759	0
chr11:118787676-118789486	C2CD2L	ENSG00000172375	0.022749	0
chr11:118787676-118789486	HINFP	ENSG00000172273	0.019459	0
chr11:118787676-118789486	NLRX1	ENSG00000160703	0.019616	0
chr11:118787676-118789486	CBL	ENSG00000110395	0.018374	0
chr11:118787676-118789486	MCAM	ENSG00000076706	0.016519	0
chr11:118787676-118789486	NECTIN1	ENSG00000110400	0.016315	0
chr11:118787676-118789486	FXYD2	ENSG00000137731	0.016239	0
chr11:118787676-118789486	FXYD6-FXYD2	ENSG00000255245	0.015673	0
chr11:118787676-118789486	FXYD6	ENSG00000137726	0.015673	0
chr11:118787676-118789486	IL10RA	ENSG00000110324	0.018714	0
chr11:118787676-118789486	SCN4B	ENSG00000177098	0.01757	0
chr11:118787676-118789486	SCN2B	ENSG00000149575	0.016479	0
chr11:118787676-118789486	MPZL3	ENSG00000160588	0.018472	0
chr11:118787676-118789486	UBE4A	ENSG00000110344	0.017443	0
chr11:118787676-118789486	KMT2A	ENSG00000118058	0.017155	1
chr11:118787676-118789486	HMBS	ENSG00000256269	0.020107	0
chr11:118787676-118789486	VPS11	ENSG00000280616	0.020705	0
chr11:118787676-118789486	HYOU1	ENSG00000280682	0.024294	0
chr11:118787676-118789486	SLC37A4	ENSG00000281500	0.031907	0
chr11:118787676-118789486	TRAPPC4	ENSG00000280495	0.037057	0
chr11:118787676-118789486	RPS25	ENSG00000280831	0.037057	0
chr11:118787676-118789486	TMEM25	ENSG00000149582	0.02062	0
chr11:118787676-118789486	IFT46	ENSG00000118096	0.021924	0
chr11:118787676-118789486	ARCN1	ENSG00000095139	0.024131	0
chr11:118787676-118789486	PHLDB1	ENSG00000019144	0.023278	0
chr11:118787676-118789486	DDX6	ENSG00000110367	0.048634	0
chr11:118787676-118789486	BCL9L	ENSG00000186174	0.187866	1
chr11:118787687-118788373	SLC37A4	ENSG00000281500	0.043884	0
chr11:118787687-118788373	HYOU1	ENSG00000280682	0.033441	0
chr11:118787687-118788373	TRAPPC4	ENSG00000280495	0.04688	0
chr11:118787687-118788373	RPS25	ENSG00000280831	0.04688	0
chr11:118787687-118788373	BCL9L	ENSG00000186174	0.21612	1
chr11:118787687-118788373	DDX6	ENSG00000110367	0.061036	0
chr11:118787687-118788373	PHLDB1	ENSG00000019144	0.017943	0
chr11:118787687-118788373	ARCN1	ENSG00000095139	0.022547	0
chr11:118787687-118788373	IFT46	ENSG00000118096	0.020836	0
chr11:118787687-118788373	TMEM25	ENSG00000149582	0.021382	0
chr11:118787687-118788373	OAF	ENSG00000184232	0.019252	0
chr11:118787687-118788373	NECTIN1	ENSG00000110400	0.0208	0
chr11:118787687-118788373	USP2-AS1	ENSG00000245248	0.024762	0
chr11:118787687-118788373	USP2	ENSG00000036672	0.024762	0
chr11:118787687-118788373	RNF26	ENSG00000173456	0.024304	0
chr11:118787687-118788373	MCAM	ENSG00000076706	0.027857	0
chr11:118787687-118788373	CBL	ENSG00000110395	0.024058	0
chr11:118787687-118788373	NLRX1	ENSG00000160703	0.025906	0
chr11:118787687-118788373	ABCG4	ENSG00000172350	0.032347	0
chr11:118787687-118788373	HINFP	ENSG00000172273	0.025295	0
chr11:118787687-118788373	C2CD2L	ENSG00000172375	0.027184	0
chr11:118787687-118788373	DPAGT1	ENSG00000172269	0.027491	0
chr11:118787687-118788373	HMBS	ENSG00000256269	0.027776	0
chr11:118787687-118788373	VPS11	ENSG00000280616	0.028441	0
chr11:118787687-118788373	FXYD2	ENSG00000137731	0.024091	0
chr11:118787687-118788373	SCN4B	ENSG00000177098	0.023697	0
chr11:118787687-118788373	MPZL3	ENSG00000160588	0.022653	0
chr11:118787687-118788373	UBE4A	ENSG00000110344	0.02155	0
chr11:118787687-118788373	KMT2A	ENSG00000118058	0.018501	1
chr11:118787709-118787909	BCL9L	ENSG00000186174	0.046842	1
chr11:118787916-118789435	KMT2A	ENSG00000118058	0.016041	1
chr11:118787916-118789435	TMPRSS13	ENSG00000137747	0.018429	0
chr11:118787916-118789435	IL10RA	ENSG00000110324	0.020093	0
chr11:118787916-118789435	TMPRSS4	ENSG00000137648	0.019006	0
chr11:118787916-118789435	UBE4A	ENSG00000110344	0.016467	0
chr11:118787916-118789435	SCN4B	ENSG00000177098	0.016249	0
chr11:118787916-118789435	TMEM25	ENSG00000149582	0.020674	0
chr11:118787916-118789435	IFT46	ENSG00000118096	0.02194	0
chr11:118787916-118789435	ARCN1	ENSG00000095139	0.024836	0
chr11:118787916-118789435	PHLDB1	ENSG00000019144	0.029313	0
chr11:118787916-118789435	DDX6	ENSG00000110367	0.057412	0
chr11:118787916-118789435	BCL9L	ENSG00000186174	0.188999	1
chr11:118787916-118789435	RPS25	ENSG00000280831	0.041294	0
chr11:118787916-118789435	TRAPPC4	ENSG00000280495	0.041294	0
chr11:118787916-118789435	HYOU1	ENSG00000280682	0.024649	0
chr11:118787916-118789435	SLC37A4	ENSG00000281500	0.03244	0
chr11:118787916-118789435	VPS11	ENSG00000280616	0.02268	0
chr11:118787916-118789435	HMBS	ENSG00000256269	0.021147	0
chr11:118787916-118789435	DPAGT1	ENSG00000172269	0.019395	0
chr11:118787916-118789435	C2CD2L	ENSG00000172375	0.020052	0
chr11:118787916-118789435	HINFP	ENSG00000172273	0.019155	0
chr11:118787916-118789435	ABCG4	ENSG00000172350	0.024864	0
chr11:118787916-118789435	NLRX1	ENSG00000160703	0.01951	0
chr11:118787916-118789435	CBL	ENSG00000110395	0.019287	0
chr11:118787916-118789435	MCAM	ENSG00000076706	0.020842	0
chr11:118787916-118789435	RNF26	ENSG00000173456	0.021021	0
chr11:118787916-118789435	USP2	ENSG00000036672	0.017181	0
chr11:118787916-118789435	USP2-AS1	ENSG00000245248	0.017181	0
chr11:118787935-118788135	DDX6	ENSG00000110367	0.016942	0
chr11:118787935-118788135	CXCR5	ENSG00000160683	0.020167	1
chr11:118787935-118788135	BCL9L	ENSG00000186174	0.080466	1
chr11:118788149-118789151	HYOU1	ENSG00000280682	0.016023	0
chr11:118788149-118789151	ABCG4	ENSG00000172350	0.016382	0
chr11:118788149-118789151	THY1	ENSG00000154096	0.015523	0
chr11:118788149-118789151	TREH	ENSG00000118094	0.028679	0
chr11:118788149-118789151	PHLDB1	ENSG00000019144	0.018028	0
chr11:118788149-118789151	DDX6	ENSG00000110367	0.034657	0
chr11:118788149-118789151	CXCR5	ENSG00000160683	0.036964	1
chr11:118788149-118789151	BCL9L	ENSG00000186174	0.11561	1
chr11:118788149-118789151	UPK2	ENSG00000110375	0.040371	1
chr11:118788149-118789151	IL10RA	ENSG00000110324	0.015712	0
chr11:118788149-118789151	TTC36	ENSG00000172425	0.015868	0
chr11:118788149-118789151	ARCN1	ENSG00000095139	0.015795	0
chr11:118788149-118789151	RPS25	ENSG00000280831	0.023311	0
chr11:118788149-118789151	TRAPPC4	ENSG00000280495	0.023311	0
chr11:118788149-118789151	SLC37A4	ENSG00000281500	0.021304	0
chr11:118788160-118788360	BCL9L	ENSG00000186174	0.037973	1
chr11:118788178-118788378	BCL9L	ENSG00000186174	0.020608	1
chr11:118788180-118789204	BCL9L	ENSG00000186174	0.12079	1
chr11:118788180-118789204	DDX6	ENSG00000110367	0.027615	0
chr11:118788180-118789204	RPS25	ENSG00000280831	0.023928	0
chr11:118788180-118789204	TRAPPC4	ENSG00000280495	0.023928	0
chr11:118788180-118789204	SLC37A4	ENSG00000281500	0.018464	0
chr11:118788180-118789204	TREH	ENSG00000118094	0.022836	0
chr11:118788185-118789160	HMBS	ENSG00000256269	0.015817	0
chr11:118788185-118789160	VPS11	ENSG00000280616	0.016005	0
chr11:118788185-118789160	HYOU1	ENSG00000280682	0.018714	0
chr11:118788185-118789160	ABCG4	ENSG00000172350	0.018004	0
chr11:118788185-118789160	MCAM	ENSG00000076706	0.016927	0
chr11:118788185-118789160	RNF26	ENSG00000173456	0.016949	0
chr11:118788185-118789160	SLC37A4	ENSG00000281500	0.024958	0
chr11:118788185-118789160	TRAPPC4	ENSG00000280495	0.029813	0
chr11:118788185-118789160	RPS25	ENSG00000280831	0.029813	0
chr11:118788185-118789160	UPK2	ENSG00000110375	0.045963	1
chr11:118788185-118789160	BCL9L	ENSG00000186174	0.120788	1
chr11:118788185-118789160	DDX6	ENSG00000110367	0.038965	0
chr11:118788185-118789160	PHLDB1	ENSG00000019144	0.019697	0
chr11:118788185-118789160	ARCN1	ENSG00000095139	0.017358	0
chr11:118788185-118789160	IFT46	ENSG00000118096	0.015571	0
chr11:118788185-118789160	TMEM25	ENSG00000149582	0.015623	0
chr11:118788185-118789160	FXYD2	ENSG00000137731	0.015568	0
chr11:118788185-118789160	IL10RA	ENSG00000110324	0.016073	0
chr11:118788185-118789160	TMPRSS4	ENSG00000137648	0.015861	0
chr11:118788188-118788388	BCL9L	ENSG00000186174	0.042632	1
chr11:118788191-118789397	NLRX1	ENSG00000160703	0.026823	0
chr11:118788191-118789397	HINFP	ENSG00000172273	0.026169	0
chr11:118788191-118789397	C2CD2L	ENSG00000172375	0.02451	0
chr11:118788191-118789397	DPAGT1	ENSG00000172269	0.024022	0
chr11:118788191-118789397	HMBS	ENSG00000256269	0.027068	0
chr11:118788191-118789397	VPS11	ENSG00000280616	0.030238	0
chr11:118788191-118789397	HYOU1	ENSG00000280682	0.035143	0
chr11:118788191-118789397	SLC37A4	ENSG00000281500	0.045965	0
chr11:118788191-118789397	TRAPPC4	ENSG00000280495	0.049968	0
chr11:118788191-118789397	RPS25	ENSG00000280831	0.049968	0
chr11:118788191-118789397	UPK2	ENSG00000110375	0.075813	1
chr11:118788191-118789397	BCL9L	ENSG00000186174	0.17497	1
chr11:118788191-118789397	DDX6	ENSG00000110367	0.073045	0
chr11:118788191-118789397	PHLDB1	ENSG00000019144	0.038627	0
chr11:118788191-118789397	ARCN1	ENSG00000095139	0.036753	0
chr11:118788191-118789397	IFT46	ENSG00000118096	0.033933	0
chr11:118788191-118789397	KMT2A	ENSG00000118058	0.02217	1
chr11:118788191-118789397	UBE4A	ENSG00000110344	0.027123	0
chr11:118788191-118789397	USP2-AS1	ENSG00000245248	0.031051	0
chr11:118788191-118789397	NECTIN1	ENSG00000110400	0.027976	0
chr11:118788191-118789397	OAF	ENSG00000184232	0.027422	0
chr11:118788191-118789397	ARHGEF12	ENSG00000196914	0.019367	0
chr11:118788191-118789397	MPZL3	ENSG00000160588	0.028316	0
chr11:118788191-118789397	IL10RA	ENSG00000110324	0.033183	0
chr11:118788191-118789397	CEP164	ENSG00000110274	0.016678	0
chr11:118788191-118789397	BACE1	ENSG00000186318	0.020159	0
chr11:118788191-118789397	RNF214	ENSG00000167257	0.017703	0
chr11:118788191-118789397	PCSK7	ENSG00000160613	0.017701	0
chr11:118788191-118789397	TAGLN	ENSG00000149591	0.018213	0
chr11:118788191-118789397	SIDT2	ENSG00000149577	0.019049	0
chr11:118788191-118789397	PAFAH1B2	ENSG00000168092	0.015769	0
chr11:118788191-118789397	SIK3	ENSG00000160584	0.015521	0
chr11:118788191-118789397	USP2	ENSG00000036672	0.031051	0
chr11:118788191-118789397	RNF26	ENSG00000173456	0.030767	0
chr11:118788191-118789397	MCAM	ENSG00000076706	0.0322	0
chr11:118788191-118789397	CBL	ENSG00000110395	0.028151	0
chr11:118788194-118788616	BCL9L	ENSG00000186174	0.072171	1
chr11:118788195-118789144	TRAPPC4	ENSG00000280495	0.016348	0
chr11:118788195-118789144	RPS25	ENSG00000280831	0.016348	0
chr11:118788195-118789144	UPK2	ENSG00000110375	0.025343	1
chr11:118788195-118789144	DDX6	ENSG00000110367	0.01974	0
chr11:118788195-118789144	BCL9L	ENSG00000186174	0.089909	1
chr11:118788195-118789144	CXCR5	ENSG00000160683	0.016262	1
chr11:118788195-118788395	BCL9L	ENSG00000186174	0.038605	1
chr11:118788196-118788396	BCL9L	ENSG00000186174	0.023308	1
chr11:118788196-118788396	UPK2	ENSG00000110375	0.015565	1
chr11:118788196-118788396	BCL9L	ENSG00000186174	0.042401	1
chr11:118788197-118788397	BCL9L	ENSG00000186174	0.055543	1
chr11:118788197-118788397	UPK2	ENSG00000110375	0.015826	1
chr11:118788201-118789289	DPAGT1	ENSG00000172269	0.015627	0
chr11:118788201-118789289	C2CD2L	ENSG00000172375	0.016121	0
chr11:118788201-118789289	HMBS	ENSG00000256269	0.016072	0
chr11:118788201-118789289	VPS11	ENSG00000280616	0.017035	0
chr11:118788201-118789289	HYOU1	ENSG00000280682	0.01878	0
chr11:118788201-118789289	SLC37A4	ENSG00000281500	0.022942	0
chr11:118788201-118789289	TRAPPC4	ENSG00000280495	0.029068	0
chr11:118788201-118789289	RPS25	ENSG00000280831	0.029068	0
chr11:118788201-118789289	BCL9L	ENSG00000186174	0.127688	1
chr11:118788201-118789289	DDX6	ENSG00000110367	0.03429	0
chr11:118788201-118789289	TREH	ENSG00000118094	0.02858	0
chr11:118788201-118789289	PHLDB1	ENSG00000019144	0.022544	0
chr11:118788201-118789289	ARCN1	ENSG00000095139	0.019941	0
chr11:118788201-118789289	IFT46	ENSG00000118096	0.017954	0
chr11:118788201-118789289	TMEM25	ENSG00000149582	0.016473	0
chr11:118788201-118789289	TMPRSS4	ENSG00000137648	0.016783	0
chr11:118788201-118789289	IL10RA	ENSG00000110324	0.01581	0
chr11:118788201-118789289	HINFP	ENSG00000172273	0.015533	0
chr11:118788201-118789289	NLRX1	ENSG00000160703	0.015075	0
chr11:118788201-118789289	CBL	ENSG00000110395	0.015812	0
chr11:118788201-118789289	MCAM	ENSG00000076706	0.018235	0
chr11:118788201-118789289	RNF26	ENSG00000173456	0.017018	0
chr11:118788201-118789289	USP2	ENSG00000036672	0.015891	0
chr11:118788201-118789289	USP2-AS1	ENSG00000245248	0.015891	0
chr11:118788204-118788622	BCL9L	ENSG00000186174	0.044976	1
chr11:118788205-118789221	SLC37A4	ENSG00000281500	0.023502	0
chr11:118788205-118789221	HYOU1	ENSG00000280682	0.016852	0
chr11:118788205-118789221	VPS11	ENSG00000280616	0.015214	0
chr11:118788205-118789221	HMBS	ENSG00000256269	0.01535	0
chr11:118788205-118789221	MCAM	ENSG00000076706	0.015049	0
chr11:118788205-118789221	RNF26	ENSG00000173456	0.015965	0
chr11:118788205-118789247	NLRX1	ENSG00000160703	0.015374	0
chr11:118788205-118789247	HMBS	ENSG00000256269	0.015562	0
chr11:118788205-118789247	VPS11	ENSG00000280616	0.016391	0
chr11:118788205-118789247	HYOU1	ENSG00000280682	0.018641	0
chr11:118788205-118789247	SLC37A4	ENSG00000281500	0.021984	0
chr11:118788205-118789247	TRAPPC4	ENSG00000280495	0.02764	0
chr11:118788205-118789247	RPS25	ENSG00000280831	0.02764	0
chr11:118788205-118789221	TRAPPC4	ENSG00000280495	0.026688	0
chr11:118788205-118789221	RPS25	ENSG00000280831	0.026688	0
chr11:118788205-118789247	MCAM	ENSG00000076706	0.015502	0
chr11:118788205-118789221	UPK2	ENSG00000110375	0.045488	1
chr11:118788205-118789221	BCL9L	ENSG00000186174	0.132179	1
chr11:118788205-118789221	CXCR5	ENSG00000160683	0.042508	1
chr11:118788205-118789221	DDX6	ENSG00000110367	0.042727	0
chr11:118788205-118789221	TREH	ENSG00000118094	0.030245	0
chr11:118788205-118789221	PHLDB1	ENSG00000019144	0.022795	0
chr11:118788205-118789221	ARCN1	ENSG00000095139	0.019332	0
chr11:118788205-118789221	IFT46	ENSG00000118096	0.01718	0
chr11:118788205-118789221	TMEM25	ENSG00000149582	0.015613	0
chr11:118788205-118789247	RNF26	ENSG00000173456	0.015235	0
chr11:118788205-118789247	BCL9L	ENSG00000186174	0.150488	1
chr11:118788205-118789247	DDX6	ENSG00000110367	0.03112	0
chr11:118788205-118789247	TREH	ENSG00000118094	0.025805	0
chr11:118788205-118789247	PHLDB1	ENSG00000019144	0.020112	0
chr11:118788205-118789247	ARCN1	ENSG00000095139	0.016318	0
chr11:118788205-118788405	BCL9L	ENSG00000186174	0.043062	1
chr11:118788205-118789221	FXYD2	ENSG00000137731	0.01519	0
chr11:118788205-118789221	TTC36	ENSG00000172425	0.017799	0
chr11:118788206-118788406	BCL9L	ENSG00000186174	0.055052	1
chr11:118788207-118788407	UPK2	ENSG00000110375	0.015437	1
chr11:118788207-118788407	BCL9L	ENSG00000186174	0.072908	1
chr11:118788208-118788408	BCL9L	ENSG00000186174	0.036255	1
chr11:118788209-118789141	BCL9L	ENSG00000186174	0.064536	1
chr11:118788210-118788410	BCL9L	ENSG00000186174	0.024512	1
chr11:118788210-118788410	BCL9L	ENSG00000186174	0.062908	1
chr11:118788210-118789142	HYOU1	ENSG00000280682	0.015447	0
chr11:118788210-118789142	SLC37A4	ENSG00000281500	0.020202	0
chr11:118788210-118789142	TRAPPC4	ENSG00000280495	0.021656	0
chr11:118788210-118789142	RPS25	ENSG00000280831	0.021656	0
chr11:118788210-118789142	UPK2	ENSG00000110375	0.035506	1
chr11:118788210-118789142	BCL9L	ENSG00000186174	0.114695	1
chr11:118788210-118789142	CXCR5	ENSG00000160683	0.023844	1
chr11:118788210-118789142	DDX6	ENSG00000110367	0.027184	0
chr11:118788210-118789142	PHLDB1	ENSG00000019144	0.016013	0
chr11:118788212-118788412	UPK2	ENSG00000110375	0.018153	1
chr11:118788212-118788412	BCL9L	ENSG00000186174	0.068621	1
chr11:118788212-118788412	BCL9L	ENSG00000186174	0.032223	1
chr11:118788213-118788413	BCL9L	ENSG00000186174	0.063005	1
chr11:118788213-118788413	UPK2	ENSG00000110375	0.016695	1
chr11:118788216-118788587	BCL9L	ENSG00000186174	0.05777	1
chr11:118788218-118789517	TMPRSS13	ENSG00000137747	0.022137	0
chr11:118788218-118789517	IL10RA	ENSG00000110324	0.026498	0
chr11:118788218-118789517	TMPRSS4	ENSG00000137648	0.028848	0
chr11:118788218-118789517	MPZL3	ENSG00000160588	0.016505	0
chr11:118788218-118789517	MPZL2	ENSG00000149573	0.019863	0
chr11:118788218-118789517	CD3E	ENSG00000198851	0.021866	0
chr11:118788218-118789517	UBE4A	ENSG00000110344	0.018801	0
chr11:118788218-118789517	SLC37A4	ENSG00000281500	0.038694	0
chr11:118788218-118789517	HYOU1	ENSG00000280682	0.028714	0
chr11:118788218-118789517	VPS11	ENSG00000280616	0.024655	0
chr11:118788218-118789517	HMBS	ENSG00000256269	0.022631	0
chr11:118788218-118789517	DPAGT1	ENSG00000172269	0.020255	0
chr11:118788218-118789517	C2CD2L	ENSG00000172375	0.020815	0
chr11:118788218-118789517	HINFP	ENSG00000172273	0.023205	0
chr11:118788218-118789517	NLRX1	ENSG00000160703	0.02762	0
chr11:118788218-118789517	CBL	ENSG00000110395	0.027027	0
chr11:118788218-118789517	RNF26	ENSG00000173456	0.02863	0
chr11:118788218-118789517	USP2	ENSG00000036672	0.030359	0
chr11:118788218-118789517	USP2-AS1	ENSG00000245248	0.030359	0
chr11:118788218-118789517	NECTIN1	ENSG00000110400	0.02251	0
chr11:118788218-118789517	TRIM29	ENSG00000137699	0.024753	0
chr11:118788218-118789517	OAF	ENSG00000184232	0.021208	0
chr11:118788218-118789517	POU2F3	ENSG00000137709	0.019105	0
chr11:118788218-118789517	ARHGEF12	ENSG00000196914	0.015786	0
chr11:118788218-118788418	BCL9L	ENSG00000186174	0.039355	1
chr11:118788218-118788590	BCL9L	ENSG00000186174	0.035167	1
chr11:118788218-118789517	KMT2A	ENSG00000118058	0.017132	1
chr11:118788218-118789517	TTC36	ENSG00000172425	0.022625	0
chr11:118788218-118789517	TMEM25	ENSG00000149582	0.020017	0
chr11:118788218-118789517	IFT46	ENSG00000118096	0.025617	0
chr11:118788218-118789517	ARCN1	ENSG00000095139	0.029047	0
chr11:118788218-118789517	TREH	ENSG00000118094	0.054513	0
chr11:118788218-118789517	DDX6	ENSG00000110367	0.065305	0
chr11:118788218-118789517	BCL9L	ENSG00000186174	0.268326	1
chr11:118788218-118789517	UPK2	ENSG00000110375	0.083437	1
chr11:118788218-118789517	RPS25	ENSG00000280831	0.043807	0
chr11:118788218-118789517	TRAPPC4	ENSG00000280495	0.043807	0
chr11:118788219-118788593	BCL9L	ENSG00000186174	0.07469	1
chr11:118788219-118788593	DDX6	ENSG00000110367	0.018214	0
chr11:118788219-118788593	TREH	ENSG00000118094	0.016025	0
chr11:118788219-118788593	UPK2	ENSG00000110375	0.022639	1
chr11:118788219-118788419	BCL9L	ENSG00000186174	0.026123	1
chr11:118788219-118788419	BCL9L	ENSG00000186174	0.035468	1
chr11:118788219-118788593	RPS25	ENSG00000280831	0.016105	0
chr11:118788219-118788593	TRAPPC4	ENSG00000280495	0.016106	0
chr11:118788220-118788420	BCL9L	ENSG00000186174	0.049063	1
chr11:118788220-118788582	BCL9L	ENSG00000186174	0.041408	1
chr11:118788221-118788421	BCL9L	ENSG00000186174	0.088343	1
chr11:118788223-118790747	FXYD2	ENSG00000137731	0.018855	0
chr11:118788223-118790747	RPS25	ENSG00000280831	0.041469	0
chr11:118788223-118790747	BCL9L	ENSG00000186174	0.204773	1
chr11:118788223-118790747	DDX6	ENSG00000110367	0.053923	0
chr11:118788223-118790747	PHLDB1	ENSG00000019144	0.028613	0
chr11:118788223-118790747	FXYD6-FXYD2	ENSG00000255245	0.018082	0
chr11:118788223-118790747	FXYD6	ENSG00000137726	0.018082	0
chr11:118788223-118790747	IL10RA	ENSG00000110324	0.022617	0
chr11:118788223-118790747	ARCN1	ENSG00000095139	0.028671	0
chr11:118788223-118790747	IFT46	ENSG00000118096	0.025661	0
chr11:118788223-118790747	TMEM25	ENSG00000149582	0.023055	0
chr11:118788223-118790747	SCN4B	ENSG00000177098	0.01935	0
chr11:118788223-118790747	TTC36	ENSG00000172425	0.026528	0
chr11:118788223-118790747	KMT2A	ENSG00000118058	0.01953	1
chr11:118788223-118790747	SCN2B	ENSG00000149575	0.017992	0
chr11:118788223-118790747	MPZL3	ENSG00000160588	0.021875	0
chr11:118788223-118790747	MPZL2	ENSG00000149573	0.023554	0
chr11:118788223-118790747	UBE4A	ENSG00000110344	0.02039	0
chr11:118788223-118790747	RNF26	ENSG00000173456	0.01941	0
chr11:118788223-118788423	BCL9L	ENSG00000186174	0.058325	1
chr11:118788223-118790747	MCAM	ENSG00000076706	0.021908	0
chr11:118788223-118790747	CBL	ENSG00000110395	0.023097	0
chr11:118788223-118790747	NLRX1	ENSG00000160703	0.024544	0
chr11:118788223-118788423	BCL9L	ENSG00000186174	0.063243	1
chr11:118788223-118790747	NECTIN1	ENSG00000110400	0.022122	0
chr11:118788223-118790747	HINFP	ENSG00000172273	0.024669	0
chr11:118788223-118790747	C2CD2L	ENSG00000172375	0.027715	0
chr11:118788223-118790747	DPAGT1	ENSG00000172269	0.026041	0
chr11:118788223-118790747	HMBS	ENSG00000256269	0.025916	0
chr11:118788223-118790747	VPS11	ENSG00000280616	0.025535	0
chr11:118788223-118790747	HYOU1	ENSG00000280682	0.029378	0
chr11:118788223-118790747	SLC37A4	ENSG00000281500	0.033544	0
chr11:118788223-118790747	TRAPPC4	ENSG00000280495	0.04147	0
chr11:118788223-118790747	OAF	ENSG00000184232	0.020267	0
chr11:118788225-118788425	BCL9L	ENSG00000186174	0.053832	1
chr11:118788228-118788428	BCL9L	ENSG00000186174	0.077965	1
chr11:118788228-118788428	UPK2	ENSG00000110375	0.01626	1
chr11:118788230-118788430	TREH	ENSG00000118094	0.015504	0
chr11:118788230-118788430	DDX6	ENSG00000110367	0.019667	0
chr11:118788230-118788430	CXCR5	ENSG00000160683	0.018858	1
chr11:118788230-118788430	BCL9L	ENSG00000186174	0.067174	1
chr11:118788230-118788430	UPK2	ENSG00000110375	0.022917	1
chr11:118788231-118789269	TRAPPC4	ENSG00000280495	0.017865	0
chr11:118788231-118789269	RPS25	ENSG00000280831	0.017865	0
chr11:118788231-118789269	UPK2	ENSG00000110375	0.031327	1
chr11:118788231-118789269	BCL9L	ENSG00000186174	0.116926	1
chr11:118788231-118789269	DDX6	ENSG00000110367	0.02942	0
chr11:118788231-118789269	TREH	ENSG00000118094	0.01996	0
chr11:118788231-118788567	BCL9L	ENSG00000186174	0.057567	1
chr11:118788233-118788876	TTC36	ENSG00000172425	0.017691	0
chr11:118788233-118788876	IFT46	ENSG00000118096	0.017673	0
chr11:118788233-118788876	ARCN1	ENSG00000095139	0.019675	0
chr11:118788233-118788876	PHLDB1	ENSG00000019144	0.022693	0
chr11:118788233-118788876	USP2-AS1	ENSG00000245248	0.01641	0
chr11:118788233-118788876	USP2	ENSG00000036672	0.01641	0
chr11:118788233-118788876	RNF26	ENSG00000173456	0.016708	0
chr11:118788233-118788876	MCAM	ENSG00000076706	0.017098	0
chr11:118788233-118788876	CBL	ENSG00000110395	0.016307	0
chr11:118788233-118788876	NLRX1	ENSG00000160703	0.017148	0
chr11:118788233-118788876	HINFP	ENSG00000172273	0.017169	0
chr11:118788233-118788876	C2CD2L	ENSG00000172375	0.019584	0
chr11:118788233-118788876	DPAGT1	ENSG00000172269	0.01946	0
chr11:118788233-118788876	HMBS	ENSG00000256269	0.018073	0
chr11:118788233-118788876	VPS11	ENSG00000280616	0.019472	0
chr11:118788233-118788876	HYOU1	ENSG00000280682	0.020142	0
chr11:118788233-118788876	SLC37A4	ENSG00000281500	0.020893	0
chr11:118788233-118788876	TRAPPC4	ENSG00000280495	0.029569	0
chr11:118788233-118788876	RPS25	ENSG00000280831	0.029568	0
chr11:118788233-118788876	TREH	ENSG00000118094	0.033414	0
chr11:118788233-118788876	DDX6	ENSG00000110367	0.038867	0
chr11:118788233-118788876	BCL9L	ENSG00000186174	0.181213	1
chr11:118788235-118788435	BCL9L	ENSG00000186174	0.038532	1
chr11:118788240-118788440	CXCR5	ENSG00000160683	0.015555	1
chr11:118788240-118788440	BCL9L	ENSG00000186174	0.087491	1
chr11:118788240-118788440	UPK2	ENSG00000110375	0.021166	1
chr11:118788243-118789259	TREH	ENSG00000118094	0.020413	0
chr11:118788243-118789259	SLC37A4	ENSG00000281500	0.016945	0
chr11:118788243-118789259	TRAPPC4	ENSG00000280495	0.018629	0
chr11:118788243-118789259	DDX6	ENSG00000110367	0.025747	0
chr11:118788243-118789259	CXCR5	ENSG00000160683	0.026362	1
chr11:118788243-118789259	BCL9L	ENSG00000186174	0.084149	1
chr11:118788243-118789259	RPS25	ENSG00000280831	0.018629	0
chr11:118788243-118789259	UPK2	ENSG00000110375	0.029577	1
chr11:118788245-118788445	BCL9L	ENSG00000186174	0.015058	1
chr11:118788247-118789219	CXCR5	ENSG00000160683	0.024811	1
chr11:118788247-118789219	DDX6	ENSG00000110367	0.022745	0
chr11:118788247-118789219	BCL9L	ENSG00000186174	0.077727	1
chr11:118788247-118789219	TREH	ENSG00000118094	0.017742	0
chr11:118788247-118789219	UPK2	ENSG00000110375	0.027224	1
chr11:118788247-118788447	UPK2	ENSG00000110375	0.018734	1
chr11:118788247-118788447	DDX6	ENSG00000110367	0.015027	0
chr11:118788247-118788447	BCL9L	ENSG00000186174	0.068411	1
chr11:118788247-118789219	RPS25	ENSG00000280831	0.017023	0
chr11:118788247-118789219	TRAPPC4	ENSG00000280495	0.017023	0
chr11:118788250-118788450	UPK2	ENSG00000110375	0.015378	1
chr11:118788250-118788450	BCL9L	ENSG00000186174	0.072022	1
chr11:118788256-118790815	ARCN1	ENSG00000095139	0.043645	0
chr11:118788256-118790815	PHLDB1	ENSG00000019144	0.053093	0
chr11:118788256-118790815	DDX6	ENSG00000110367	0.083012	0
chr11:118788256-118790815	CXCR5	ENSG00000160683	0.075536	1
chr11:118788256-118790815	ARHGEF12	ENSG00000196914	0.03394	0
chr11:118788256-118790815	TRIM29	ENSG00000137699	0.035699	0
chr11:118788256-118790815	NECTIN1	ENSG00000110400	0.036673	0
chr11:118788256-118790815	USP2-AS1	ENSG00000245248	0.038904	0
chr11:118788256-118790815	USP2	ENSG00000036672	0.038904	0
chr11:118788256-118790815	RNF26	ENSG00000173456	0.042907	0
chr11:118788256-118790815	CBL	ENSG00000110395	0.037267	0
chr11:118788256-118790815	NLRX1	ENSG00000160703	0.038707	0
chr11:118788256-118790815	HINFP	ENSG00000172273	0.032018	0
chr11:118788256-118790815	C2CD2L	ENSG00000172375	0.029263	0
chr11:118788256-118790815	DPAGT1	ENSG00000172269	0.02874	0
chr11:118788256-118790815	HMBS	ENSG00000256269	0.0332	0
chr11:118788256-118790815	VPS11	ENSG00000280616	0.032293	0
chr11:118788256-118790815	HYOU1	ENSG00000280682	0.037524	0
chr11:118788256-118790815	SLC37A4	ENSG00000281500	0.050078	0
chr11:118788256-118790815	TRAPPC4	ENSG00000280495	0.056593	0
chr11:118788256-118790815	RPS25	ENSG00000280831	0.056593	0
chr11:118788256-118790815	UPK2	ENSG00000110375	0.091368	1
chr11:118788256-118790815	BCL9L	ENSG00000186174	0.217717	1
chr11:118788256-118790815	SIK3	ENSG00000160584	0.02902	0
chr11:118788256-118790815	PAFAH1B2	ENSG00000168092	0.029096	0
chr11:118788256-118790815	SIDT2	ENSG00000149577	0.028255	0
chr11:118788256-118790815	PCSK7	ENSG00000160613	0.027484	0
chr11:118788256-118790815	RNF214	ENSG00000167257	0.027485	0
chr11:118788256-118790815	BACE1	ENSG00000186318	0.028787	0
chr11:118788256-118790815	CEP164	ENSG00000110274	0.023112	0
chr11:118788256-118790815	FXYD6-FXYD2	ENSG00000255245	0.031719	0
chr11:118788256-118790815	FXYD6	ENSG00000137726	0.031719	0
chr11:118788256-118790815	TMPRSS13	ENSG00000137747	0.027287	0
chr11:118788256-118790815	IL10RA	ENSG00000110324	0.036099	0
chr11:118788256-118790815	TMPRSS4	ENSG00000137648	0.029309	0
chr11:118788256-118790815	SCN4B	ENSG00000177098	0.031508	0
chr11:118788256-118790815	MPZL3	ENSG00000160588	0.020239	0
chr11:118788256-118790815	MPZL2	ENSG00000149573	0.024817	0
chr11:118788256-118790815	UBE4A	ENSG00000110344	0.029223	0
chr11:118788256-118790815	KMT2A	ENSG00000118058	0.029671	1
chr11:118788256-118790815	TTC36	ENSG00000172425	0.041722	0
chr11:118788256-118790815	TMEM25	ENSG00000149582	0.037452	0
chr11:118788256-118790815	IFT46	ENSG00000118096	0.039503	0
chr11:118788258-118788458	UPK2	ENSG00000110375	0.015118	1
chr11:118788258-118788458	BCL9L	ENSG00000186174	0.037621	1
chr11:118788260-118788460	BCL9L	ENSG00000186174	0.057581	1
chr11:118788261-118788461	BCL9L	ENSG00000186174	0.06626	1
chr11:118788263-118788463	DDX6	ENSG00000110367	0.018042	0
chr11:118788263-118788463	BCL9L	ENSG00000186174	0.058311	1
chr11:118788263-118788463	UPK2	ENSG00000110375	0.02122	1
chr11:118788263-118788463	BCL9L	ENSG00000186174	0.060034	1
chr11:118788269-118788469	BCL9L	ENSG00000186174	0.022184	1
chr11:118788269-118788469	BCL9L	ENSG00000186174	0.054946	1
chr11:118788280-118788480	UPK2	ENSG00000110375	0.016792	1
chr11:118788280-118788480	BCL9L	ENSG00000186174	0.077921	1
chr11:118788281-118788481	BCL9L	ENSG00000186174	0.04748	1
chr11:118788302-118788502	CXCR5	ENSG00000160683	0.015014	1
chr11:118788302-118788502	BCL9L	ENSG00000186174	0.087091	1
chr11:118788311-118789239	TREH	ENSG00000118094	0.04912	0
chr11:118788311-118789239	DDX6	ENSG00000110367	0.058866	0
chr11:118788311-118789239	BCL9L	ENSG00000186174	0.198698	1
chr11:118788311-118789239	RPS25	ENSG00000280831	0.058032	0
chr11:118788311-118789239	TRAPPC4	ENSG00000280495	0.058032	0
chr11:118788311-118789239	HMBS	ENSG00000256269	0.032646	0
chr11:118788311-118789239	VPS11	ENSG00000280616	0.03409	0
chr11:118788311-118789239	HYOU1	ENSG00000280682	0.03617	0
chr11:118788311-118789239	SLC37A4	ENSG00000281500	0.047044	0
chr11:118788311-118789239	POU2F3	ENSG00000137709	0.018086	0
chr11:118788311-118789239	ARHGEF12	ENSG00000196914	0.017475	0
chr11:118788311-118789239	OAF	ENSG00000184232	0.019871	0
chr11:118788311-118789239	TRIM29	ENSG00000137699	0.017507	0
chr11:118788311-118789239	NECTIN1	ENSG00000110400	0.018323	0
chr11:118788311-118789239	USP2-AS1	ENSG00000245248	0.024684	0
chr11:118788311-118789239	USP2	ENSG00000036672	0.024684	0
chr11:118788311-118789239	RNF26	ENSG00000173456	0.026589	0
chr11:118788311-118789239	MCAM	ENSG00000076706	0.023516	0
chr11:118788311-118789239	CBL	ENSG00000110395	0.026488	0
chr11:118788311-118789239	NLRX1	ENSG00000160703	0.027627	0
chr11:118788311-118789239	HINFP	ENSG00000172273	0.029871	0
chr11:118788311-118789239	GRIK4	ENSG00000149403	0.021045	0
chr11:118788311-118789239	CEP164	ENSG00000110274	0.015055	0
chr11:118788311-118789239	BACE1	ENSG00000186318	0.018375	0
chr11:118788311-118789239	PAFAH1B2	ENSG00000168092	0.016112	0
chr11:118788311-118789239	C2CD2L	ENSG00000172375	0.034164	0
chr11:118788311-118789239	DPAGT1	ENSG00000172269	0.033826	0
chr11:118788311-118789239	KMT2A	ENSG00000118058	0.019851	1
chr11:118788311-118789239	TTC36	ENSG00000172425	0.030704	0
chr11:118788311-118789239	MPZL3	ENSG00000160588	0.021567	0
chr11:118788311-118789239	SCN4B	ENSG00000177098	0.023209	0
chr11:118788311-118789239	TMEM25	ENSG00000149582	0.026461	0
chr11:118788311-118789239	IFT46	ENSG00000118096	0.028876	0
chr11:118788311-118789239	ARCN1	ENSG00000095139	0.031211	0
chr11:118788311-118789239	PHLDB1	ENSG00000019144	0.026696	0
chr11:118788311-118789239	IL10RA	ENSG00000110324	0.029965	0
chr11:118788311-118789239	TMPRSS13	ENSG00000137747	0.025827	0
chr11:118788311-118789239	FXYD6	ENSG00000137726	0.023253	0
chr11:118788311-118789239	FXYD6-FXYD2	ENSG00000255245	0.023253	0
chr11:118788311-118789239	FXYD2	ENSG00000137731	0.025711	0
chr11:118788311-118789239	MPZL2	ENSG00000149573	0.025231	0
chr11:118788311-118789239	UBE4A	ENSG00000110344	0.02652	0
chr11:118788321-118788521	BCL9L	ENSG00000186174	0.066701	1
chr11:118788326-118789439	TMEM25	ENSG00000149582	0.025052	0
chr11:118788326-118789439	SLC37A4	ENSG00000281500	0.041201	0
chr11:118788326-118789439	IFT46	ENSG00000118096	0.027025	0
chr11:118788326-118789439	ARCN1	ENSG00000095139	0.029275	0
chr11:118788326-118789439	PHLDB1	ENSG00000019144	0.023335	0
chr11:118788326-118789439	KMT2A	ENSG00000118058	0.017746	1
chr11:118788326-118789439	UBE4A	ENSG00000110344	0.023434	0
chr11:118788326-118789439	MPZL2	ENSG00000149573	0.023446	0
chr11:118788326-118789439	MPZL3	ENSG00000160588	0.022181	0
chr11:118788326-118789439	SCN4B	ENSG00000177098	0.022827	0
chr11:118788326-118789439	TMPRSS4	ENSG00000137648	0.027316	0
chr11:118788326-118789439	DSCAML1	ENSG00000177103	0.019853	1
chr11:118788326-118789439	FXYD2	ENSG00000137731	0.017661	0
chr11:118788326-118789439	IL10RA	ENSG00000110324	0.022796	0
chr11:118788326-118789439	MCAM	ENSG00000076706	0.019019	0
chr11:118788326-118789439	RNF26	ENSG00000173456	0.018174	0
chr11:118788326-118789439	USP2	ENSG00000036672	0.019642	0
chr11:118788326-118789439	USP2-AS1	ENSG00000245248	0.019641	0
chr11:118788326-118789439	NECTIN1	ENSG00000110400	0.017876	0
chr11:118788326-118789439	CBL	ENSG00000110395	0.022664	0
chr11:118788326-118789439	NLRX1	ENSG00000160703	0.022574	0
chr11:118788326-118789439	ABCG4	ENSG00000172350	0.029798	0
chr11:118788326-118789439	HINFP	ENSG00000172273	0.024788	0
chr11:118788326-118789439	UPK2	ENSG00000110375	0.075108	1
chr11:118788326-118789439	BCL9L	ENSG00000186174	0.229726	1
chr11:118788326-118789439	DDX6	ENSG00000110367	0.048492	0
chr11:118788326-118789439	TREH	ENSG00000118094	0.0479	0
chr11:118788326-118789439	C2CD2L	ENSG00000172375	0.028506	0
chr11:118788326-118789439	DPAGT1	ENSG00000172269	0.028046	0
chr11:118788326-118789439	HMBS	ENSG00000256269	0.026144	0
chr11:118788326-118789439	VPS11	ENSG00000280616	0.027575	0
chr11:118788326-118789439	HYOU1	ENSG00000280682	0.031529	0
chr11:118788326-118789439	ARHGEF12	ENSG00000196914	0.016933	0
chr11:118788326-118789439	RPS25	ENSG00000280831	0.049215	0
chr11:118788326-118789439	TRAPPC4	ENSG00000280495	0.049215	0
chr11:118788330-118788530	UPK2	ENSG00000110375	0.015939	1
chr11:118788356-118789330	TREH	ENSG00000118094	0.018324	0
chr11:118788356-118789330	DDX6	ENSG00000110367	0.025681	0
chr11:118788356-118789330	BCL9L	ENSG00000186174	0.111258	1
chr11:118788356-118789330	RPS25	ENSG00000280831	0.018137	0
chr11:118788356-118789330	TRAPPC4	ENSG00000280495	0.018137	0
chr11:118788364-118789446	IFT46	ENSG00000118096	0.017266	0
chr11:118788364-118789446	ARCN1	ENSG00000095139	0.018826	0
chr11:118788364-118789446	TMEM25	ENSG00000149582	0.016634	0
chr11:118788364-118789446	CD3D	ENSG00000167286	0.016486	0
chr11:118788364-118789446	MPZL2	ENSG00000149573	0.016542	0
chr11:118788364-118789446	TTC36	ENSG00000172425	0.018997	0
chr11:118788364-118789446	UBE4A	ENSG00000110344	0.015195	0
chr11:118788364-118789446	VPS11	ENSG00000280616	0.017455	0
chr11:118788364-118789446	HYOU1	ENSG00000280682	0.020011	0
chr11:118788364-118789446	SLC37A4	ENSG00000281500	0.025797	0
chr11:118788364-118789446	TRAPPC4	ENSG00000280495	0.030271	0
chr11:118788364-118789446	HMBS	ENSG00000256269	0.016697	0
chr11:118788364-118789446	C2CD2L	ENSG00000172375	0.015	0
chr11:118788364-118789446	RPS25	ENSG00000280831	0.030271	0
chr11:118788364-118789446	UPK2	ENSG00000110375	0.047172	1
chr11:118788364-118789446	BCL9L	ENSG00000186174	0.116915	1
chr11:118788364-118789446	ABCG4	ENSG00000172350	0.018601	0
chr11:118788364-118789446	PHLDB1	ENSG00000019144	0.018039	0
chr11:118788364-118789446	CXCR5	ENSG00000160683	0.041283	1
chr11:118788364-118789446	USP2-AS1	ENSG00000245248	0.016355	0
chr11:118788364-118789446	USP2	ENSG00000036672	0.016355	0
chr11:118788364-118789446	RNF26	ENSG00000173456	0.017174	0
chr11:118788364-118789446	DDX6	ENSG00000110367	0.036684	0
chr11:118788381-118789211	USP2-AS1	ENSG00000245248	0.023064	0
chr11:118788381-118789211	SLC37A4	ENSG00000281500	0.041459	0
chr11:118788381-118789211	HYOU1	ENSG00000280682	0.031823	0
chr11:118788381-118789211	OAF	ENSG00000184232	0.016409	0
chr11:118788381-118789211	VPS11	ENSG00000280616	0.028058	0
chr11:118788381-118789211	HMBS	ENSG00000256269	0.026266	0
chr11:118788381-118789211	DPAGT1	ENSG00000172269	0.028323	0
chr11:118788381-118789211	C2CD2L	ENSG00000172375	0.028609	0
chr11:118788381-118789211	HINFP	ENSG00000172273	0.024861	0
chr11:118788381-118789211	FXYD2	ENSG00000137731	0.018873	0
chr11:118788381-118789211	USP2	ENSG00000036672	0.023064	0
chr11:118788381-118789211	MCAM	ENSG00000076706	0.018041	0
chr11:118788381-118789211	RNF26	ENSG00000173456	0.021929	0
chr11:118788381-118789211	IL10RA	ENSG00000110324	0.020555	0
chr11:118788381-118789211	TMPRSS4	ENSG00000137648	0.024705	0
chr11:118788381-118789211	SCN4B	ENSG00000177098	0.022189	0
chr11:118788381-118789211	MPZL3	ENSG00000160588	0.021001	0
chr11:118788381-118789211	MPZL2	ENSG00000149573	0.022554	0
chr11:118788381-118789211	UBE4A	ENSG00000110344	0.022988	0
chr11:118788381-118789211	KMT2A	ENSG00000118058	0.019959	1
chr11:118788381-118789211	TMEM25	ENSG00000149582	0.024355	0
chr11:118788381-118789211	IFT46	ENSG00000118096	0.027088	0
chr11:118788381-118789211	NECTIN1	ENSG00000110400	0.018661	0
chr11:118788381-118789211	ARCN1	ENSG00000095139	0.029257	0
chr11:118788381-118789211	NLRX1	ENSG00000160703	0.025586	0
chr11:118788381-118789211	CBL	ENSG00000110395	0.022476	0
chr11:118788381-118789211	PHLDB1	ENSG00000019144	0.024948	0
chr11:118788381-118789211	DDX6	ENSG00000110367	0.056822	0
chr11:118788381-118789211	BCL9L	ENSG00000186174	0.208701	1
chr11:118788381-118789211	RPS25	ENSG00000280831	0.04751	0
chr11:118788381-118789211	TRAPPC4	ENSG00000280495	0.04751	0
chr11:118788381-118789211	ARHGEF12	ENSG00000196914	0.016435	0
chr11:118788409-118788741	TRAPPC4	ENSG00000280495	0.023461	0
chr11:118788409-118788741	SLC37A4	ENSG00000281500	0.020403	0
chr11:118788409-118788741	RPS25	ENSG00000280831	0.023461	0
chr11:118788409-118788741	BCL9L	ENSG00000186174	0.09595	1
chr11:118788409-118788741	HYOU1	ENSG00000280682	0.015942	0
chr11:118788409-118788741	DDX6	ENSG00000110367	0.024717	0
chr11:118788440-118789262	CXCR5	ENSG00000160683	0.025127	1
chr11:118788440-118789262	DDX6	ENSG00000110367	0.025083	0
chr11:118788440-118789262	TREH	ENSG00000118094	0.017475	0
chr11:118788440-118789262	BCL9L	ENSG00000186174	0.086041	1
chr11:118788440-118789262	UPK2	ENSG00000110375	0.027985	1
chr11:118788440-118789262	SLC37A4	ENSG00000281500	0.015248	0
chr11:118788440-118789262	TRAPPC4	ENSG00000280495	0.017881	0
chr11:118788440-118789262	RPS25	ENSG00000280831	0.017881	0
chr11:118788449-118789308	TRAPPC4	ENSG00000280495	0.015303	0
chr11:118788449-118789308	RPS25	ENSG00000280831	0.015303	0
chr11:118788449-118789308	UPK2	ENSG00000110375	0.024684	1
chr11:118788449-118789308	BCL9L	ENSG00000186174	0.078607	1
chr11:118788449-118789308	DDX6	ENSG00000110367	0.019944	0
chr11:118788811-118790738	TTC36	ENSG00000172425	0.0235	0
chr11:118788811-118790738	KMT2A	ENSG00000118058	0.016418	0
chr11:118788811-118790738	TMEM25	ENSG00000149582	0.020853	0
chr11:118788811-118790738	UBE4A	ENSG00000110344	0.018574	0
chr11:118788811-118790738	MPZL2	ENSG00000149573	0.02224	0
chr11:118788811-118790738	MPZL3	ENSG00000160588	0.019901	0
chr11:118788811-118790738	HMBS	ENSG00000256269	0.021676	0
chr11:118788811-118790738	SCN4B	ENSG00000177098	0.021399	0
chr11:118788811-118790738	FXYD6	ENSG00000137726	0.0186	0
chr11:118788811-118790738	OAF	ENSG00000184232	0.017611	0
chr11:118788811-118790738	NECTIN1	ENSG00000110400	0.018585	0
chr11:118788811-118790738	USP2-AS1	ENSG00000245248	0.020356	0
chr11:118788811-118790738	USP2	ENSG00000036672	0.020356	0
chr11:118788811-118790738	RNF26	ENSG00000173456	0.020356	0
chr11:118788811-118790738	MCAM	ENSG00000076706	0.021341	0
chr11:118788811-118790738	CBL	ENSG00000110395	0.021359	0
chr11:118788811-118790738	NLRX1	ENSG00000160703	0.021362	0
chr11:118788811-118790738	HINFP	ENSG00000172273	0.020399	0
chr11:118788811-118790738	C2CD2L	ENSG00000172375	0.021434	0
chr11:118788811-118790738	DPAGT1	ENSG00000172269	0.02086	0
chr11:118788811-118790738	FXYD6-FXYD2	ENSG00000255245	0.0186	0
chr11:118788811-118790738	FXYD2	ENSG00000137731	0.020648	0
chr11:118788811-118790738	IFT46	ENSG00000118096	0.021794	0
chr11:118788811-118790738	ARCN1	ENSG00000095139	0.024192	0
chr11:118788811-118790738	DDX6	ENSG00000110367	0.046129	0
chr11:118788811-118790738	BCL9L	ENSG00000186174	0.195145	1
chr11:118788811-118790738	RPS25	ENSG00000280831	0.04297	0
chr11:118788811-118790738	TRAPPC4	ENSG00000280495	0.04297	0
chr11:118788811-118790738	SLC37A4	ENSG00000281500	0.037494	0
chr11:118788811-118790738	HYOU1	ENSG00000280682	0.026937	0
chr11:118788811-118790738	VPS11	ENSG00000280616	0.023086	0
chr11:118788952-118790762	IFT46	ENSG00000118096	0.015445	0
chr11:118788952-118790762	ARCN1	ENSG00000095139	0.017052	0
chr11:118788952-118790762	PHLDB1	ENSG00000019144	0.017098	0
chr11:118788952-118790762	TREH	ENSG00000118094	0.02449	0
chr11:118788952-118790762	DDX6	ENSG00000110367	0.029697	0
chr11:118788952-118790762	BCL9L	ENSG00000186174	0.140637	1
chr11:118788952-118790762	RPS25	ENSG00000280831	0.026498	0
chr11:118788952-118790762	TRAPPC4	ENSG00000280495	0.026498	0
chr11:118788952-118790762	SLC37A4	ENSG00000281500	0.019523	0
chr11:118788952-118790762	C2CD2L	ENSG00000172375	0.015362	0
chr11:118789576-118790912	CEP164	ENSG00000110274	0.016417	0
chr11:118789576-118790912	FXYD2	ENSG00000137731	0.016642	0
chr11:118789576-118790912	BACE1	ENSG00000186318	0.0232	0
chr11:118789576-118790912	VPS11	ENSG00000280616	0.028159	0
chr11:118789576-118790912	HMBS	ENSG00000256269	0.025576	0
chr11:118789576-118790912	DPAGT1	ENSG00000172269	0.021212	0
chr11:118789576-118790912	C2CD2L	ENSG00000172375	0.024193	0
chr11:118789576-118790912	HINFP	ENSG00000172273	0.02363	0
chr11:118789576-118790912	NLRX1	ENSG00000160703	0.027004	0
chr11:118789576-118790912	KMT2A	ENSG00000118058	0.016731	0
chr11:118789576-118790912	TTC36	ENSG00000172425	0.025899	0
chr11:118789576-118790912	TMEM25	ENSG00000149582	0.020989	0
chr11:118789576-118790912	IFT46	ENSG00000118096	0.02231	0
chr11:118789576-118790912	ARCN1	ENSG00000095139	0.030783	0
chr11:118789576-118790912	PHLDB1	ENSG00000019144	0.019276	0
chr11:118789576-118790912	DDX6	ENSG00000110367	0.039323	0
chr11:118789576-118790912	HYOU1	ENSG00000280682	0.034656	0
chr11:118789576-118790912	SLC37A4	ENSG00000281500	0.034771	0
chr11:118789576-118790912	CXCR5	ENSG00000160683	0.05348	1
chr11:118789576-118790912	TRAPPC4	ENSG00000280495	0.039107	0
chr11:118789576-118790912	BCL9L	ENSG00000186174	0.09497	1
chr11:118789576-118790912	RPS25	ENSG00000280831	0.039107	0
chr11:118789576-118790912	FXYD6	ENSG00000137726	0.024272	0
chr11:118789576-118790912	FXYD6-FXYD2	ENSG00000255245	0.024272	0
chr11:118789576-118790912	SCN4B	ENSG00000177098	0.024541	0
chr11:118789576-118790912	MPZL3	ENSG00000160588	0.029512	0
chr11:118789576-118790912	MPZL2	ENSG00000149573	0.023926	0
chr11:118789576-118790912	OAF	ENSG00000184232	0.027102	0
chr11:118789576-118790912	NECTIN1	ENSG00000110400	0.025345	0
chr11:118789576-118790912	UBE4A	ENSG00000110344	0.022153	0
chr11:118789576-118790912	RNF26	ENSG00000173456	0.027832	0
chr11:118789576-118790912	USP2	ENSG00000036672	0.028884	0
chr11:118789576-118790912	USP2-AS1	ENSG00000245248	0.028884	0
chr11:118789576-118790912	MCAM	ENSG00000076706	0.026551	0
chr11:118789576-118790912	CBL	ENSG00000110395	0.028132	0
chr11:118789652-118790833	DDX6	ENSG00000110367	0.021051	0
chr11:118789652-118790833	HYOU1	ENSG00000280682	0.015807	0
chr11:118789652-118790833	SLC37A4	ENSG00000281500	0.017353	0
chr11:118789652-118790833	UPK2	ENSG00000110375	0.042125	1
chr11:118789652-118790833	BCL9L	ENSG00000186174	0.059314	1
chr11:118789652-118790833	CXCR5	ENSG00000160683	0.029047	1
chr11:118789652-118790833	TREH	ENSG00000118094	0.025515	0
chr11:118789652-118790833	RPS25	ENSG00000280831	0.019326	0
chr11:118789652-118790833	TRAPPC4	ENSG00000280495	0.019326	0
chr11:118789652-118790833	ARCN1	ENSG00000095139	0.020505	0
chr11:118789654-118790914	TRAPPC4	ENSG00000280495	0.023071	0
chr11:118789654-118790914	SLC37A4	ENSG00000281500	0.020885	0
chr11:118789654-118790914	FXYD2	ENSG00000137731	0.015229	0
chr11:118789654-118790914	MPZL3	ENSG00000160588	0.017167	0
chr11:118789654-118790914	ARCN1	ENSG00000095139	0.018208	0
chr11:118789654-118790914	HYOU1	ENSG00000280682	0.019775	0
chr11:118789654-118790914	UPK2	ENSG00000110375	0.0504	1
chr11:118789654-118790914	BCL9L	ENSG00000186174	0.068421	1
chr11:118789654-118790914	CXCR5	ENSG00000160683	0.032933	1
chr11:118789654-118790914	RPS25	ENSG00000280831	0.023071	0
chr11:118789654-118790914	DDX6	ENSG00000110367	0.022607	0
chr11:118789832-118790910	BCL9L	ENSG00000186174	0.022847	1
chr11:118789840-118790875	UPK2	ENSG00000110375	0.050768	1
chr11:118789840-118790875	HINFP	ENSG00000172273	0.016008	0
chr11:118789840-118790875	SCN2B	ENSG00000149575	0.016081	0
chr11:118789840-118790875	RPS25	ENSG00000280831	0.026309	0
chr11:118789840-118790875	TRAPPC4	ENSG00000280495	0.026309	0
chr11:118789840-118790875	SLC37A4	ENSG00000281500	0.02255	0
chr11:118789840-118790875	HYOU1	ENSG00000280682	0.022148	0
chr11:118789840-118790875	VPS11	ENSG00000280616	0.019861	0
chr11:118789840-118790875	HMBS	ENSG00000256269	0.017951	0
chr11:118789840-118790875	IFT46	ENSG00000118096	0.017776	0
chr11:118789840-118790875	C2CD2L	ENSG00000172375	0.016532	0
chr11:118789840-118790875	ABCG4	ENSG00000172350	0.017929	0
chr11:118789840-118790875	FXYD6-FXYD2	ENSG00000255245	0.016337	0
chr11:118789840-118790875	ARCN1	ENSG00000095139	0.025617	0
chr11:118789840-118790875	TTC36	ENSG00000172425	0.016803	0
chr11:118789840-118790875	MPZL3	ENSG00000160588	0.01662	0
chr11:118789840-118790875	SCN4B	ENSG00000177098	0.015186	0
chr11:118789840-118790875	OAF	ENSG00000184232	0.017153	0
chr11:118789840-118790875	BACE1	ENSG00000186318	0.01516	0
chr11:118789840-118790875	TMPRSS4	ENSG00000137648	0.015448	0
chr11:118789840-118790875	BCL9L	ENSG00000186174	0.063983	1
chr11:118789840-118790875	FXYD6	ENSG00000137726	0.016337	0
chr11:118789840-118790875	CXCR5	ENSG00000160683	0.033462	1
chr11:118789840-118790875	DDX6	ENSG00000110367	0.023245	0
chr11:118789840-118790875	CBL	ENSG00000110395	0.016091	0
chr11:118789884-118791152	TRAPPC4	ENSG00000280495	0.015028	0
chr11:118789884-118791152	BCL9L	ENSG00000186174	0.042032	1
chr11:118789884-118791152	UPK2	ENSG00000110375	0.028895	1
chr11:118789884-118791152	RPS25	ENSG00000280831	0.015028	0
chr11:118789903-118790725	UPK2	ENSG00000110375	0.0278	1
chr11:118789903-118790725	TREH	ENSG00000118094	0.017911	0
chr11:118789903-118790725	DDX6	ENSG00000110367	0.015812	0
chr11:118789903-118790725	BCL9L	ENSG00000186174	0.04785	1
chr11:118789982-118790843	BCL9L	ENSG00000186174	0.022053	1
chr11:118790005-118790709	TRAPPC4	ENSG00000280495	0.017758	0
chr11:118790005-118790709	SLC37A4	ENSG00000281500	0.015984	0
chr11:118790005-118790709	HYOU1	ENSG00000280682	0.015677	0
chr11:118790005-118791649	CD3D	ENSG00000167286	0.019079	0
chr11:118790005-118790709	RPS25	ENSG00000280831	0.017757	0
chr11:118790005-118790709	ARCN1	ENSG00000095139	0.015679	0
chr11:118790005-118791649	MPZL2	ENSG00000149573	0.016205	0
chr11:118790005-118791649	MPZL3	ENSG00000160588	0.019931	0
chr11:118790005-118791649	BACE1	ENSG00000186318	0.016919	0
chr11:118790005-118791649	TRAPPC4	ENSG00000280495	0.027581	0
chr11:118790005-118791649	SLC37A4	ENSG00000281500	0.024543	0
chr11:118790005-118791649	HYOU1	ENSG00000280682	0.024558	0
chr11:118790005-118791649	VPS11	ENSG00000280616	0.020562	0
chr11:118790005-118791649	HMBS	ENSG00000256269	0.019168	0
chr11:118790005-118791649	C2CD2L	ENSG00000172375	0.016328	0
chr11:118790005-118791649	HINFP	ENSG00000172273	0.015721	0
chr11:118790005-118791649	ABCG4	ENSG00000172350	0.018907	0
chr11:118790005-118791649	NLRX1	ENSG00000160703	0.015183	0
chr11:118790005-118791649	CBL	ENSG00000110395	0.017512	0
chr11:118790005-118791649	MCAM	ENSG00000076706	0.016581	0
chr11:118790005-118791649	RNF26	ENSG00000173456	0.019363	0
chr11:118790005-118791649	USP2	ENSG00000036672	0.019133	0
chr11:118790005-118791649	USP2-AS1	ENSG00000245248	0.019133	0
chr11:118790005-118791649	NECTIN1	ENSG00000110400	0.015299	0
chr11:118790005-118791649	OAF	ENSG00000184232	0.017156	0
chr11:118790005-118790709	BCL9L	ENSG00000186174	0.060702	1
chr11:118790005-118790709	DDX6	ENSG00000110367	0.016411	0
chr11:118790005-118790709	CXCR5	ENSG00000160683	0.022809	1
chr11:118790005-118791649	UBE4A	ENSG00000110344	0.016533	0
chr11:118790005-118791649	TTC36	ENSG00000172425	0.019739	0
chr11:118790005-118791649	TMEM25	ENSG00000149582	0.016169	0
chr11:118790005-118791649	IFT46	ENSG00000118096	0.018258	0
chr11:118790005-118791649	ARCN1	ENSG00000095139	0.025746	0
chr11:118790005-118791649	PHLDB1	ENSG00000019144	0.022474	0
chr11:118790005-118791649	DDX6	ENSG00000110367	0.02704	1
chr11:118790005-118791649	CXCR5	ENSG00000160683	0.040352	1
chr11:118790005-118791649	BCL9L	ENSG00000186174	0.065629	1
chr11:118790005-118791649	UPK2	ENSG00000110375	0.057409	1
chr11:118790005-118791649	RPS25	ENSG00000280831	0.027581	0
chr11:118790013-118790913	UPK2	ENSG00000110375	0.021473	1
chr11:118790013-118790913	BCL9L	ENSG00000186174	0.031533	1
chr11:118790021-118790839	CXCR5	ENSG00000160683	0.018557	1
chr11:118790021-118790839	BCL9L	ENSG00000186174	0.036488	1
chr11:118790021-118790839	UPK2	ENSG00000110375	0.025735	1
chr11:118790021-118790839	TREH	ENSG00000118094	0.01625	0
chr11:118790061-118790909	BCL9L	ENSG00000186174	0.02223	1
chr11:118790072-118790922	HYOU1	ENSG00000280682	0.022742	0
chr11:118790072-118790922	SLC37A4	ENSG00000281500	0.022717	0
chr11:118790072-118790922	TRAPPC4	ENSG00000280495	0.026301	0
chr11:118790072-118790922	RPS25	ENSG00000280831	0.026301	0
chr11:118790072-118790922	UPK2	ENSG00000110375	0.049721	1
chr11:118790072-118790922	BCL9L	ENSG00000186174	0.057085	1
chr11:118790072-118790922	CXCR5	ENSG00000160683	0.034231	1
chr11:118790072-118790922	DDX6	ENSG00000110367	0.02673	0
chr11:118790072-118790922	ARCN1	ENSG00000095139	0.027187	0
chr11:118790072-118790922	IFT46	ENSG00000118096	0.019327	0
chr11:118790072-118790922	TMEM25	ENSG00000149582	0.015294	0
chr11:118790072-118790922	UBE4A	ENSG00000110344	0.016552	0
chr11:118790072-118790922	MPZL3	ENSG00000160588	0.02007	0
chr11:118790072-118790922	IL10RA	ENSG00000110324	0.017765	0
chr11:118790072-118790922	TMPRSS13	ENSG00000137747	0.015263	0
chr11:118790072-118790922	BACE1	ENSG00000186318	0.018975	0
chr11:118790072-118790922	OAF	ENSG00000184232	0.017767	0
chr11:118790072-118790922	THY1	ENSG00000154096	0.017245	0
chr11:118790072-118790922	USP2-AS1	ENSG00000245248	0.017251	0
chr11:118790072-118790922	USP2	ENSG00000036672	0.017251	0
chr11:118790072-118790922	RNF26	ENSG00000173456	0.017	0
chr11:118790072-118790922	CBL	ENSG00000110395	0.015168	0
chr11:118790072-118790922	NLRX1	ENSG00000160703	0.017124	0
chr11:118790072-118790922	ABCG4	ENSG00000172350	0.019394	0
chr11:118790072-118790922	HINFP	ENSG00000172273	0.016028	0
chr11:118790072-118790922	C2CD2L	ENSG00000172375	0.017744	0
chr11:118790072-118790922	DPAGT1	ENSG00000172269	0.015319	0
chr11:118790072-118790922	HMBS	ENSG00000256269	0.018628	0
chr11:118790072-118790922	VPS11	ENSG00000280616	0.019263	0
chr11:118790076-118791130	BCL9L	ENSG00000186174	0.06126	1
chr11:118790076-118791130	CXCR5	ENSG00000160683	0.034465	1
chr11:118790076-118791130	DDX6	ENSG00000110367	0.028882	0
chr11:118790076-118791130	TREH	ENSG00000118094	0.035809	0
chr11:118790076-118791130	UPK2	ENSG00000110375	0.045471	1
chr11:118790076-118791130	ARCN1	ENSG00000095139	0.023751	0
chr11:118790076-118791130	RPS25	ENSG00000280831	0.022735	0
chr11:118790076-118791130	TRAPPC4	ENSG00000280495	0.022735	0
chr11:118790076-118791130	SLC37A4	ENSG00000281500	0.020978	0
chr11:118790076-118791130	HYOU1	ENSG00000280682	0.01858	0
chr11:118790076-118791130	RPL23AP64	ENSG00000281913	0.025528	0
chr11:118790076-118791130	VPS11	ENSG00000280616	0.015904	0
chr11:118790076-118791130	HMBS	ENSG00000256269	0.016253	0
chr11:118790076-118791130	C2CD2L	ENSG00000172375	0.015109	0
chr11:118790076-118791130	MCAM	ENSG00000076706	0.017965	0
chr11:118790076-118791130	RNF26	ENSG00000173456	0.017393	0
chr11:118790076-118791130	USP2	ENSG00000036672	0.016027	0
chr11:118790076-118791130	USP2-AS1	ENSG00000245248	0.016027	0
chr11:118790076-118791130	IFT46	ENSG00000118096	0.016487	0
chr11:118790076-118791130	BACE1	ENSG00000186318	0.016606	0
chr11:118790076-118791130	TTC36	ENSG00000172425	0.016896	0
chr11:118790081-118790486	TREH	ENSG00000118094	0.018695	0
chr11:118790081-118790486	UPK2	ENSG00000110375	0.026118	1
chr11:118790081-118790486	BCL9L	ENSG00000186174	0.039745	1
chr11:118790087-118790825	RNF26	ENSG00000173456	0.015732	0
chr11:118790087-118790825	NLRX1	ENSG00000160703	0.015785	0
chr11:118790087-118790825	HMBS	ENSG00000256269	0.016404	0
chr11:118790087-118790825	BACE1	ENSG00000186318	0.016562	0
chr11:118790087-118790825	VPS11	ENSG00000280616	0.016193	0
chr11:118790087-118790825	HYOU1	ENSG00000280682	0.020754	0
chr11:118790087-118790825	SLC37A4	ENSG00000281500	0.020402	0
chr11:118790087-118790825	TRAPPC4	ENSG00000280495	0.022156	0
chr11:118790087-118790825	RPS25	ENSG00000280831	0.022156	0
chr11:118790087-118790825	UPK2	ENSG00000110375	0.041896	1
chr11:118790087-118790825	BCL9L	ENSG00000186174	0.050554	1
chr11:118790087-118790825	DDX6	ENSG00000110367	0.022565	0
chr11:118790087-118790825	PHLDB1	ENSG00000019144	0.022392	0
chr11:118790087-118790825	ARCN1	ENSG00000095139	0.022563	0
chr11:118790087-118790825	IFT46	ENSG00000118096	0.016	0
chr11:118790087-118790825	TTC36	ENSG00000172425	0.016806	0
chr11:118790087-118790825	FXYD6-FXYD2	ENSG00000255245	0.016529	0
chr11:118790087-118790825	FXYD6	ENSG00000137726	0.016529	0
chr11:118790087-118790825	MPZL3	ENSG00000160588	0.017475	0
chr11:118790087-118790825	IL10RA	ENSG00000110324	0.015048	0
chr11:118790090-118790923	BACE1	ENSG00000186318	0.016932	0
chr11:118790090-118790923	UBE4A	ENSG00000110344	0.015822	0
chr11:118790090-118790923	DDX6	ENSG00000110367	0.027431	0
chr11:118790090-118790923	MPZL3	ENSG00000160588	0.017087	0
chr11:118790090-118790923	SCN4B	ENSG00000177098	0.016161	0
chr11:118790090-118790923	TMPRSS4	ENSG00000137648	0.01644	0
chr11:118790090-118790923	IFT46	ENSG00000118096	0.018967	0
chr11:118790090-118790923	FXYD2	ENSG00000137731	0.018183	0
chr11:118790090-118790923	TREH	ENSG00000118094	0.034879	0
chr11:118790090-118790923	PHLDB1	ENSG00000019144	0.023577	0
chr11:118790090-118790923	ARCN1	ENSG00000095139	0.026539	0
chr11:118790090-118790923	BCL9L	ENSG00000186174	0.066493	1
chr11:118790090-118790923	RPS25	ENSG00000280831	0.028017	0
chr11:118790090-118790923	UPK2	ENSG00000110375	0.052905	1
chr11:118790090-118790923	TRAPPC4	ENSG00000280495	0.028018	0
chr11:118790090-118790923	SLC37A4	ENSG00000281500	0.024851	0
chr11:118790090-118790923	HYOU1	ENSG00000280682	0.025089	0
chr11:118790090-118790923	VPS11	ENSG00000280616	0.021125	0
chr11:118790090-118790923	HMBS	ENSG00000256269	0.018927	0
chr11:118790090-118790923	C2CD2L	ENSG00000172375	0.016325	0
chr11:118790090-118790923	HINFP	ENSG00000172273	0.016825	0
chr11:118790090-118790923	NLRX1	ENSG00000160703	0.017287	0
chr11:118790090-118790923	CBL	ENSG00000110395	0.018808	0
chr11:118790090-118790923	MCAM	ENSG00000076706	0.019808	0
chr11:118790090-118790923	RNF26	ENSG00000173456	0.019885	0
chr11:118790090-118790923	USP2	ENSG00000036672	0.018041	0
chr11:118790090-118790923	USP2-AS1	ENSG00000245248	0.018041	0
chr11:118790090-118790923	OAF	ENSG00000184232	0.017019	0
chr11:118790096-118790818	HYOU1	ENSG00000280682	0.016386	0
chr11:118790096-118790818	SLC37A4	ENSG00000281500	0.016683	0
chr11:118790096-118790818	TRAPPC4	ENSG00000280495	0.018556	0
chr11:118790096-118790818	RPS25	ENSG00000280831	0.018556	0
chr11:118790096-118790818	BCL9L	ENSG00000186174	0.05796	1
chr11:118790096-118790818	ARCN1	ENSG00000095139	0.018137	0
chr11:118790096-118790818	DDX6	ENSG00000110367	0.019702	0
chr11:118790096-118790818	PHLDB1	ENSG00000019144	0.015938	0
chr11:118790102-118790917	BCL9L	ENSG00000186174	0.065929	1
chr11:118790102-118790917	CXCR5	ENSG00000160683	0.036535	1
chr11:118790102-118790917	DDX6	ENSG00000110367	0.02504	0
chr11:118790102-118790917	OAF	ENSG00000184232	0.015001	0
chr11:118790102-118790917	USP2-AS1	ENSG00000245248	0.016238	0
chr11:118790102-118790917	USP2	ENSG00000036672	0.016238	0
chr11:118790102-118790917	RNF26	ENSG00000173456	0.017691	0
chr11:118790102-118790917	MCAM	ENSG00000076706	0.016067	0
chr11:118790102-118790917	CBL	ENSG00000110395	0.016071	0
chr11:118790102-118790917	FXYD2	ENSG00000137731	0.015743	0
chr11:118790102-118790917	IFT46	ENSG00000118096	0.016935	0
chr11:118790102-118790917	ARCN1	ENSG00000095139	0.024053	0
chr11:118790102-118790917	NLRX1	ENSG00000160703	0.015327	0
chr11:118790102-118790917	PHLDB1	ENSG00000019144	0.022263	0
chr11:118790102-118790917	ABCG4	ENSG00000172350	0.017842	0
chr11:118790102-118790917	C2CD2L	ENSG00000172375	0.0157	0
chr11:118790102-118790917	HMBS	ENSG00000256269	0.016575	0
chr11:118790102-118790917	VPS11	ENSG00000280616	0.017776	0
chr11:118790102-118790917	HYOU1	ENSG00000280682	0.022604	0
chr11:118790102-118790917	SLC37A4	ENSG00000281500	0.022571	0
chr11:118790102-118790917	TRAPPC4	ENSG00000280495	0.025738	0
chr11:118790102-118790917	RPS25	ENSG00000280831	0.025737	0
chr11:118790106-118790391	BCL9L	ENSG00000186174	0.025386	1
chr11:118790109-118790830	UPK2	ENSG00000110375	0.046434	1
chr11:118790109-118790830	CBL	ENSG00000110395	0.015201	0
chr11:118790109-118790830	ABCG4	ENSG00000172350	0.016217	0
chr11:118790109-118790830	VPS11	ENSG00000280616	0.015273	0
chr11:118790109-118790830	BCL9L	ENSG00000186174	0.059964	1
chr11:118790109-118790830	DDX6	ENSG00000110367	0.02197	0
chr11:118790109-118790830	HYOU1	ENSG00000280682	0.018528	0
chr11:118790109-118790830	SLC37A4	ENSG00000281500	0.01994	0
chr11:118790109-118790830	TRAPPC4	ENSG00000280495	0.023107	0
chr11:118790109-118790830	RPS25	ENSG00000280831	0.023107	0
chr11:118790109-118790830	ARCN1	ENSG00000095139	0.017888	0
chr11:118790109-118790830	MPZL3	ENSG00000160588	0.017109	0
chr11:118790109-118790830	IL10RA	ENSG00000110324	0.017309	0
chr11:118790110-118790920	USP2-AS1	ENSG00000245248	0.017277	0
chr11:118790110-118790920	USP2	ENSG00000036672	0.017277	0
chr11:118790110-118790920	RNF26	ENSG00000173456	0.017832	0
chr11:118790110-118790920	MCAM	ENSG00000076706	0.019189	0
chr11:118790110-118790920	CBL	ENSG00000110395	0.01723	0
chr11:118790110-118790920	HINFP	ENSG00000172273	0.015407	0
chr11:118790110-118790920	C2CD2L	ENSG00000172375	0.01631	0
chr11:118790110-118790920	HMBS	ENSG00000256269	0.017148	0
chr11:118790110-118790920	NLRX1	ENSG00000160703	0.015908	0
chr11:118790110-118790920	VPS11	ENSG00000280616	0.01865	0
chr11:118790110-118790920	HYOU1	ENSG00000280682	0.02142	0
chr11:118790110-118790920	SLC37A4	ENSG00000281500	0.020286	0
chr11:118790110-118790920	TRAPPC4	ENSG00000280495	0.024616	0
chr11:118790110-118790920	RPS25	ENSG00000280831	0.024616	0
chr11:118790110-118790920	BCL9L	ENSG00000186174	0.066614	1
chr11:118790110-118790920	DDX6	ENSG00000110367	0.023492	0
chr11:118790110-118790920	BACE1	ENSG00000186318	0.015165	0
chr11:118790110-118790920	FXYD6-FXYD2	ENSG00000255245	0.01843	0
chr11:118790110-118790920	FXYD6	ENSG00000137726	0.01843	0
chr11:118790110-118790920	IL10RA	ENSG00000110324	0.017732	0
chr11:118790110-118790920	IFT46	ENSG00000118096	0.017645	0
chr11:118790110-118790920	ARCN1	ENSG00000095139	0.025346	0
chr11:118790110-118790920	PHLDB1	ENSG00000019144	0.026103	0
chr11:118790110-118790920	TREH	ENSG00000118094	0.032691	0
chr11:118790111-118790843	TRAPPC4	ENSG00000280495	0.015033	0
chr11:118790111-118790843	RPS25	ENSG00000280831	0.015033	0
chr11:118790111-118790843	UPK2	ENSG00000110375	0.027919	1
chr11:118790111-118790843	BCL9L	ENSG00000186174	0.047773	1
chr11:118790111-118790843	TREH	ENSG00000118094	0.018889	0
chr11:118790111-118790913	PHLDB1	ENSG00000019144	0.015236	0
chr11:118790111-118790913	BCL9L	ENSG00000186174	0.053813	1
chr11:118790111-118790913	RPS25	ENSG00000280831	0.016274	0
chr11:118790111-118790913	TRAPPC4	ENSG00000280495	0.016274	0
chr11:118790118-118790787	TRAPPC4	ENSG00000280495	0.030507	0
chr11:118790118-118790787	SLC37A4	ENSG00000281500	0.029303	0
chr11:118790118-118790787	HYOU1	ENSG00000280682	0.0289	0
chr11:118790118-118790787	VPS11	ENSG00000280616	0.023868	0
chr11:118790118-118790787	HMBS	ENSG00000256269	0.020822	0
chr11:118790118-118790787	DPAGT1	ENSG00000172269	0.015554	0
chr11:118790118-118790787	NLRX1	ENSG00000160703	0.020407	0
chr11:118790118-118790787	HINFP	ENSG00000172273	0.018715	0
chr11:118790118-118790787	MCAM	ENSG00000076706	0.02443	0
chr11:118790118-118790787	RNF26	ENSG00000173456	0.023244	0
chr11:118790118-118790787	C2CD2L	ENSG00000172375	0.017877	0
chr11:118790118-118790787	OAF	ENSG00000184232	0.027188	0
chr11:118790118-118790787	NECTIN1	ENSG00000110400	0.022144	0
chr11:118790118-118790787	USP2-AS1	ENSG00000245248	0.02434	0
chr11:118790118-118790787	USP2	ENSG00000036672	0.02434	0
chr11:118790118-118790787	CBL	ENSG00000110395	0.022116	0
chr11:118790118-118790787	BACE1	ENSG00000186318	0.02272	0
chr11:118790118-118790787	CEP164	ENSG00000110274	0.015685	0
chr11:118790118-118790787	IL10RA	ENSG00000110324	0.026831	0
chr11:118790118-118790787	MPZL3	ENSG00000160588	0.025429	0
chr11:118790118-118790787	UBE4A	ENSG00000110344	0.019774	0
chr11:118790118-118790787	KMT2A	ENSG00000118058	0.016361	0
chr11:118790118-118790787	IFT46	ENSG00000118096	0.024044	0
chr11:118790118-118790787	ARCN1	ENSG00000095139	0.03368	0
chr11:118790118-118790787	PHLDB1	ENSG00000019144	0.032246	0
chr11:118790118-118790787	DDX6	ENSG00000110367	0.036079	0
chr11:118790118-118790787	BCL9L	ENSG00000186174	0.065806	1
chr11:118790118-118790787	UPK2	ENSG00000110375	0.061827	1
chr11:118790118-118790787	RPS25	ENSG00000280831	0.030507	0
chr11:118790119-118790818	ARCN1	ENSG00000095139	0.017496	0
chr11:118790119-118790818	DDX6	ENSG00000110367	0.017919	0
chr11:118790119-118790818	BCL9L	ENSG00000186174	0.062137	1
chr11:118790119-118790818	UPK2	ENSG00000110375	0.036882	1
chr11:118790119-118790818	RPS25	ENSG00000280831	0.017846	0
chr11:118790119-118790818	TRAPPC4	ENSG00000280495	0.017847	0
chr11:118790119-118790818	TREH	ENSG00000118094	0.022348	0
chr11:118790119-118790818	HYOU1	ENSG00000280682	0.01592	0
chr11:118790119-118790818	PHLDB1	ENSG00000019144	0.018547	0
chr11:118790120-118790387	BCL9L	ENSG00000186174	0.019422	1
chr11:118790122-118790696	BCL9L	ENSG00000186174	0.038999	1
chr11:118790122-118790696	UPK2	ENSG00000110375	0.01937	1
chr11:118790131-118790780	TREH	ENSG00000118094	0.021403	0
chr11:118790131-118790780	DDX6	ENSG00000110367	0.016434	0
chr11:118790131-118790780	CXCR5	ENSG00000160683	0.023772	1
chr11:118790131-118790780	BCL9L	ENSG00000186174	0.042765	1
chr11:118790131-118790780	UPK2	ENSG00000110375	0.032478	1
chr11:118790131-118790780	RPS25	ENSG00000280831	0.015204	0
chr11:118790131-118790780	TRAPPC4	ENSG00000280495	0.015204	0
chr11:118790133-118790811	DDX6	ENSG00000110367	0.015376	0
chr11:118790133-118790811	TREH	ENSG00000118094	0.018318	0
chr11:118790133-118790811	BCL9L	ENSG00000186174	0.050722	1
chr11:118790172-118790919	RPS25	ENSG00000280831	0.01592	0
chr11:118790172-118790919	TRAPPC4	ENSG00000280495	0.01592	0
chr11:118790172-118790919	UPK2	ENSG00000110375	0.035998	1
chr11:118790172-118790919	BCL9L	ENSG00000186174	0.047176	1
chr11:118790172-118790919	CXCR5	ENSG00000160683	0.024588	1
chr11:118790172-118790919	DDX6	ENSG00000110367	0.017379	0
chr11:118790177-118790912	BCL9L	ENSG00000186174	0.025346	1
chr11:118790181-118790745	TREH	ENSG00000118094	0.015701	0
chr11:118790181-118790745	BCL9L	ENSG00000186174	0.037878	1
chr11:118790185-118790723	TRAPPC4	ENSG00000280495	0.030193	0
chr11:118790185-118790723	RPS25	ENSG00000280831	0.030193	0
chr11:118790185-118790723	BCL9L	ENSG00000186174	0.063684	1
chr11:118790185-118790723	DDX6	ENSG00000110367	0.024777	0
chr11:118790185-118790723	TREH	ENSG00000118094	0.03452	0
chr11:118790185-118790723	PHLDB1	ENSG00000019144	0.018991	0
chr11:118790185-118790723	ARCN1	ENSG00000095139	0.024373	0
chr11:118790185-118790723	IFT46	ENSG00000118096	0.017436	0
chr11:118790185-118790723	TTC36	ENSG00000172425	0.018217	0
chr11:118790185-118790723	UBE4A	ENSG00000110344	0.016476	0
chr11:118790185-118790723	MPZL3	ENSG00000160588	0.016505	0
chr11:118790185-118790723	IL10RA	ENSG00000110324	0.020647	0
chr11:118790185-118790723	TMPRSS13	ENSG00000137747	0.017791	0
chr11:118790185-118790723	FXYD6	ENSG00000137726	0.018272	0
chr11:118790185-118790723	FXYD6-FXYD2	ENSG00000255245	0.018272	0
chr11:118790185-118790723	FXYD2	ENSG00000137731	0.015901	0
chr11:118790185-118790723	BACE1	ENSG00000186318	0.017647	0
chr11:118790185-118790723	OAF	ENSG00000184232	0.016788	0
chr11:118790185-118790723	USP2-AS1	ENSG00000245248	0.01649	0
chr11:118790185-118790723	USP2	ENSG00000036672	0.01649	0
chr11:118790185-118790723	RNF26	ENSG00000173456	0.017118	0
chr11:118790185-118790723	MCAM	ENSG00000076706	0.015204	0
chr11:118790185-118790723	CBL	ENSG00000110395	0.017734	0
chr11:118790185-118790723	NLRX1	ENSG00000160703	0.017911	0
chr11:118790185-118790723	HINFP	ENSG00000172273	0.018205	0
chr11:118790185-118790723	C2CD2L	ENSG00000172375	0.021235	0
chr11:118790185-118790723	SLC37A4	ENSG00000281500	0.025557	0
chr11:118790185-118790723	HYOU1	ENSG00000280682	0.025348	0
chr11:118790185-118790723	VPS11	ENSG00000280616	0.022931	0
chr11:118790185-118790723	HMBS	ENSG00000256269	0.021401	0
chr11:118790185-118790723	DPAGT1	ENSG00000172269	0.018664	0
chr11:118790186-118790386	BCL9L	ENSG00000186174	0.034792	1
chr11:118790186-118790386	CXCR5	ENSG00000160683	0.015239	1
chr11:118790186-118790684	BCL9L	ENSG00000186174	0.03949	1
chr11:118790186-118790684	UPK2	ENSG00000110375	0.024134	1
chr11:118790200-118790763	TRAPPC4	ENSG00000280495	0.015667	0
chr11:118790200-118790763	RPS25	ENSG00000280831	0.015667	0
chr11:118790200-118790763	BCL9L	ENSG00000186174	0.052549	1
chr11:118790200-118790763	TREH	ENSG00000118094	0.019757	0
chr11:118790200-118790763	PHLDB1	ENSG00000019144	0.015587	0
chr11:118790201-118791696	RNF26	ENSG00000173456	0.028005	0
chr11:118790201-118791696	MCAM	ENSG00000076706	0.028161	0
chr11:118790201-118791696	CBL	ENSG00000110395	0.02565	0
chr11:118790201-118791696	NLRX1	ENSG00000160703	0.025112	0
chr11:118790201-118791696	HINFP	ENSG00000172273	0.021802	0
chr11:118790201-118791696	C2CD2L	ENSG00000172375	0.021099	0
chr11:118790201-118791696	DPAGT1	ENSG00000172269	0.01885	0
chr11:118790201-118791696	HMBS	ENSG00000256269	0.024479	0
chr11:118790201-118791696	VPS11	ENSG00000280616	0.02605	0
chr11:118790201-118791696	HYOU1	ENSG00000280682	0.034374	0
chr11:118790201-118791696	RPS25	ENSG00000280831	0.037798	0
chr11:118790201-118791696	TRAPPC4	ENSG00000280495	0.037799	0
chr11:118790201-118791696	SLC37A4	ENSG00000281500	0.035427	0
chr11:118790201-118791696	UPK2	ENSG00000110375	0.090932	1
chr11:118790201-118791696	BCL9L	ENSG00000186174	0.123005	1
chr11:118790201-118791696	CXCR5	ENSG00000160683	0.060106	1
chr11:118790201-118791696	DDX6	ENSG00000110367	0.047269	1
chr11:118790201-118791696	TREH	ENSG00000118094	0.062215	0
chr11:118790201-118791696	PHLDB1	ENSG00000019144	0.045126	0
chr11:118790201-118791696	ARCN1	ENSG00000095139	0.042434	0
chr11:118790201-118791696	IFT46	ENSG00000118096	0.029383	0
chr11:118790201-118791696	TTC36	ENSG00000172425	0.032114	0
chr11:118790201-118791696	OAF	ENSG00000184232	0.027201	0
chr11:118790201-118791696	TRIM29	ENSG00000137699	0.017319	0
chr11:118790201-118791696	NECTIN1	ENSG00000110400	0.027243	0
chr11:118790201-118791696	USP2-AS1	ENSG00000245248	0.025209	0
chr11:118790201-118791696	USP2	ENSG00000036672	0.025209	0
chr11:118790201-118791696	UBE4A	ENSG00000110344	0.021374	0
chr11:118790201-118791696	TAGLN	ENSG00000149591	0.017173	0
chr11:118790201-118791696	PCSK7	ENSG00000160613	0.015609	0
chr11:118790201-118791696	RNF214	ENSG00000167257	0.01561	0
chr11:118790201-118791696	BACE1	ENSG00000186318	0.026158	0
chr11:118790201-118791696	CEP164	ENSG00000110274	0.017326	0
chr11:118790201-118791696	MPZL3	ENSG00000160588	0.019527	0
chr11:118790201-118791696	KMT2A	ENSG00000118058	0.022521	1
chr11:118790202-118790402	BCL9L	ENSG00000186174	0.039952	1
chr11:118790203-118790904	BCL9L	ENSG00000186174	0.037302	1
chr11:118790207-118790407	BCL9L	ENSG00000186174	0.022551	1
chr11:118790210-118790917	BCL9L	ENSG00000186174	0.042978	1
chr11:118790211-118790769	BCL9L	ENSG00000186174	0.051142	1
chr11:118790211-118790769	DDX6	ENSG00000110367	0.016347	0
chr11:118790211-118790769	TREH	ENSG00000118094	0.022783	0
chr11:118790211-118790769	UPK2	ENSG00000110375	0.034484	1
chr11:118790211-118790916	BCL9L	ENSG00000186174	0.039072	1
chr11:118790211-118790916	CXCR5	ENSG00000160683	0.018993	1
chr11:118790212-118790820	ARCN1	ENSG00000095139	0.017916	0
chr11:118790212-118790820	PHLDB1	ENSG00000019144	0.018521	0
chr11:118790212-118790820	DDX6	ENSG00000110367	0.021678	0
chr11:118790212-118790820	BCL9L	ENSG00000186174	0.051174	1
chr11:118790212-118790820	UPK2	ENSG00000110375	0.042219	1
chr11:118790212-118790820	RPS25	ENSG00000280831	0.020502	0
chr11:118790212-118790820	HYOU1	ENSG00000280682	0.017334	0
chr11:118790212-118790820	SLC37A4	ENSG00000281500	0.017921	0
chr11:118790212-118790820	TRAPPC4	ENSG00000280495	0.020502	0
chr11:118790235-118790435	UPK2	ENSG00000110375	0.022897	1
chr11:118790235-118790435	BCL9L	ENSG00000186174	0.032292	1
chr11:118790239-118790730	C2CD2L	ENSG00000172375	0.015438	0
chr11:118790239-118790730	VPS11	ENSG00000280616	0.016385	0
chr11:118790239-118790730	HYOU1	ENSG00000280682	0.019362	0
chr11:118790239-118790730	ARCN1	ENSG00000095139	0.019836	0
chr11:118790239-118790730	PHLDB1	ENSG00000019144	0.015409	0
chr11:118790239-118790730	DDX6	ENSG00000110367	0.020764	0
chr11:118790239-118790730	BCL9L	ENSG00000186174	0.058073	1
chr11:118790239-118790730	RPS25	ENSG00000280831	0.021461	0
chr11:118790239-118790730	TRAPPC4	ENSG00000280495	0.021461	0
chr11:118790239-118790730	SLC37A4	ENSG00000281500	0.019554	0
chr11:118790279-118790479	HYOU1	ENSG00000280682	0.016854	0
chr11:118790279-118790479	SLC37A4	ENSG00000281500	0.016722	0
chr11:118790279-118790479	ARCN1	ENSG00000095139	0.016526	0
chr11:118790279-118790479	DDX6	ENSG00000110367	0.015695	0
chr11:118790279-118790479	BCL9L	ENSG00000186174	0.046398	1
chr11:118790279-118790479	RPS25	ENSG00000280831	0.018414	0
chr11:118790279-118790479	TRAPPC4	ENSG00000280495	0.018415	0
chr11:118790311-118790511	TRAPPC4	ENSG00000280495	0.015463	0
chr11:118790311-118790511	RPS25	ENSG00000280831	0.015463	0
chr11:118790311-118790511	ARCN1	ENSG00000095139	0.015444	0
chr11:118790311-118790511	PHLDB1	ENSG00000019144	0.016227	0
chr11:118790311-118790511	TREH	ENSG00000118094	0.023604	0
chr11:118790311-118790511	BCL9L	ENSG00000186174	0.058387	1
chr11:118790311-118790511	DDX6	ENSG00000110367	0.016444	0
chr11:118790339-118791034	IL10RA	ENSG00000110324	0.017882	0
chr11:118790339-118791034	MPZL3	ENSG00000160588	0.015711	0
chr11:118790339-118791034	TTC36	ENSG00000172425	0.015551	0
chr11:118790339-118791034	ARCN1	ENSG00000095139	0.020374	0
chr11:118790339-118791034	PHLDB1	ENSG00000019144	0.021184	0
chr11:118790339-118791034	TREH	ENSG00000118094	0.03329	0
chr11:118790339-118791034	OAF	ENSG00000184232	0.015046	0
chr11:118790339-118791034	BCL9L	ENSG00000186174	0.061214	1
chr11:118790339-118791034	UPK2	ENSG00000110375	0.046339	1
chr11:118790339-118791034	RPS25	ENSG00000280831	0.020033	0
chr11:118790339-118791034	TRAPPC4	ENSG00000280495	0.020033	0
chr11:118790339-118791034	SLC37A4	ENSG00000281500	0.019116	0
chr11:118790339-118791034	HYOU1	ENSG00000280682	0.018547	0
chr11:118790339-118791034	ABCG4	ENSG00000172350	0.015706	0
chr11:118790339-118791034	THY1	ENSG00000154096	0.015916	0
chr11:118790339-118791034	CXCR5	ENSG00000160683	0.034078	1
chr11:118790339-118791034	DDX6	ENSG00000110367	0.024095	0
chr11:118790403-118790899	BCL9L	ENSG00000186174	0.029569	1
chr11:118790439-118790740	UPK2	ENSG00000110375	0.024062	1
chr11:118790439-118790740	BCL9L	ENSG00000186174	0.035852	1
chr11:118790469-118790669	CXCR5	ENSG00000160683	0.016221	1
chr11:118790469-118790669	PHLDB1	ENSG00000019144	0.015467	0
chr11:118790469-118790669	BCL9L	ENSG00000186174	0.057181	1
chr11:118790469-118790669	UPK2	ENSG00000110375	0.032786	1
chr11:118790469-118790669	RPS25	ENSG00000280831	0.016116	0
chr11:118790469-118790669	TRAPPC4	ENSG00000280495	0.016116	0
chr11:118790471-118790671	BCL9L	ENSG00000186174	0.04921	1
chr11:118790471-118790671	UPK2	ENSG00000110375	0.028262	1
chr11:118790476-118790676	BCL9L	ENSG00000186174	0.032729	1
chr11:118790481-118790681	BCL9L	ENSG00000186174	0.033819	1
chr11:118790481-118790681	UPK2	ENSG00000110375	0.026674	1
chr11:118790490-118790690	BCL9L	ENSG00000186174	0.034253	1
chr11:118790490-118790690	UPK2	ENSG00000110375	0.021152	1
chr11:118790494-118790916	BCL9L	ENSG00000186174	0.024362	1
chr11:118790514-118790918	BCL9L	ENSG00000186174	0.037388	1
chr11:118790518-118790718	BCL9L	ENSG00000186174	0.026228	1
chr11:118790526-118790922	BCL9L	ENSG00000186174	0.015513	1
chr11:118790530-118790730	UPK2	ENSG00000110375	0.022538	1
chr11:118790530-118790730	BCL9L	ENSG00000186174	0.030207	1
chr11:118790530-118790730	CXCR5	ENSG00000160683	0.016916	1
chr11:118790530-118790730	TREH	ENSG00000118094	0.015154	0
chr11:118790531-118790916	BCL9L	ENSG00000186174	0.02214	1
chr11:118790547-118790836	BCL9L	ENSG00000186174	0.018584	1
chr11:118790591-118790791	BCL9L	ENSG00000186174	0.01783	1
chr11:118790596-118790796	BCL9L	ENSG00000186174	0.024999	1
chr11:118790612-118790812	BCL9L	ENSG00000186174	0.026254	1
chr11:118790615-118791738	KMT2A	ENSG00000118058	0.017568	1
chr11:118790615-118791738	UBE4A	ENSG00000110344	0.017683	0
chr11:118790615-118791738	MPZL2	ENSG00000149573	0.016523	0
chr11:118790615-118791738	TTC36	ENSG00000172425	0.022137	0
chr11:118790615-118791738	TMEM25	ENSG00000149582	0.017703	0
chr11:118790615-118791738	IFT46	ENSG00000118096	0.022122	0
chr11:118790615-118791738	BACE1	ENSG00000186318	0.022882	0
chr11:118790615-118791738	CEP164	ENSG00000110274	0.016465	0
chr11:118790615-118791738	FXYD6-FXYD2	ENSG00000255245	0.023786	0
chr11:118790615-118791738	FXYD6	ENSG00000137726	0.023786	0
chr11:118790615-118791738	ARCN1	ENSG00000095139	0.031825	0
chr11:118790615-118791738	PHLDB1	ENSG00000019144	0.032304	0
chr11:118790615-118791738	TREH	ENSG00000118094	0.043974	0
chr11:118790615-118791738	DDX6	ENSG00000110367	0.033219	1
chr11:118790615-118791738	CXCR5	ENSG00000160683	0.045104	1
chr11:118790615-118791738	BCL9L	ENSG00000186174	0.082703	1
chr11:118790615-118791738	UPK2	ENSG00000110375	0.063001	1
chr11:118790615-118791738	RPS25	ENSG00000280831	0.029709	0
chr11:118790615-118791738	THY1	ENSG00000154096	0.023405	0
chr11:118790615-118791738	NECTIN1	ENSG00000110400	0.017506	0
chr11:118790615-118791738	OAF	ENSG00000184232	0.021189	0
chr11:118790615-118791738	TMPRSS13	ENSG00000137747	0.021633	0
chr11:118790615-118791738	IL10RA	ENSG00000110324	0.023906	0
chr11:118790615-118791738	TMPRSS4	ENSG00000137648	0.019624	0
chr11:118790615-118791738	SCN4B	ENSG00000177098	0.017932	0
chr11:118790615-118791738	SCN2B	ENSG00000149575	0.020217	0
chr11:118790615-118791738	MPZL3	ENSG00000160588	0.017058	0
chr11:118790615-118791738	HMBS	ENSG00000256269	0.021373	0
chr11:118790615-118791738	DPAGT1	ENSG00000172269	0.015985	0
chr11:118790615-118791738	C2CD2L	ENSG00000172375	0.018336	0
chr11:118790615-118791738	HINFP	ENSG00000172273	0.01816	0
chr11:118790615-118791738	ABCG4	ENSG00000172350	0.021854	0
chr11:118790615-118791738	NLRX1	ENSG00000160703	0.018277	0
chr11:118790615-118791738	CBL	ENSG00000110395	0.02037	0
chr11:118790615-118791738	MCAM	ENSG00000076706	0.022304	0
chr11:118790615-118791738	RNF26	ENSG00000173456	0.021752	0
chr11:118790615-118791738	USP2	ENSG00000036672	0.021439	0
chr11:118790615-118791738	USP2-AS1	ENSG00000245248	0.021439	0
chr11:118790615-118791738	TRAPPC4	ENSG00000280495	0.029709	0
chr11:118790615-118791738	SLC37A4	ENSG00000281500	0.028216	0
chr11:118790615-118791738	HYOU1	ENSG00000280682	0.028722	0
chr11:118790615-118791738	VPS11	ENSG00000280616	0.023787	0
chr11:118790618-118790818	BCL9L	ENSG00000186174	0.024967	1
chr11:118790629-118790829	BCL9L	ENSG00000186174	0.015275	1
chr11:118790629-118790829	BCL9L	ENSG00000186174	0.016241	1
chr11:118790654-118790854	BCL9L	ENSG00000186174	0.029164	1
chr11:118790654-118790854	UPK2	ENSG00000110375	0.015291	1
chr11:118790665-118790865	BCL9L	ENSG00000186174	0.02404	1
chr11:118790693-118790893	BCL9L	ENSG00000186174	0.016286	1
chr11:118790822-118791453	PHLDB1	ENSG00000019144	0.017845	0
chr11:118790822-118791453	ARCN1	ENSG00000095139	0.017923	0
chr11:118790822-118791453	TTC36	ENSG00000172425	0.015742	0
chr11:118790822-118791453	SCN2B	ENSG00000149575	0.015522	0
chr11:118790822-118791453	DDX6	ENSG00000110367	0.021795	0
chr11:118790822-118791453	BCL9L	ENSG00000186174	0.088395	1
chr11:118790822-118791453	RPS25	ENSG00000280831	0.020963	0
chr11:118790822-118791453	TRAPPC4	ENSG00000280495	0.020963	0
chr11:118790822-118791453	SLC37A4	ENSG00000281500	0.020048	0
chr11:118790822-118791453	HYOU1	ENSG00000280682	0.017166	0
chr11:118791019-118791691	BCL9L	ENSG00000186174	0.028431	1
chr11:118791019-118791691	UPK2	ENSG00000110375	0.017655	0
chr11:118791397-118792029	BCL9L	ENSG00000186174	0.111013	1
chr11:118791397-118792029	RPS25	ENSG00000280831	0.026511	0
chr11:118791397-118792029	TRAPPC4	ENSG00000280495	0.026511	0
chr11:118791397-118792029	SLC37A4	ENSG00000281500	0.024763	0
chr11:118791397-118792029	HYOU1	ENSG00000280682	0.02064	0
chr11:118791397-118792029	VPS11	ENSG00000280616	0.015955	0
chr11:118791397-118792029	HMBS	ENSG00000256269	0.015258	0
chr11:118791397-118792029	C2CD2L	ENSG00000172375	0.015686	0
chr11:118791397-118792029	NLRX1	ENSG00000160703	0.017219	0
chr11:118791397-118792029	CBL	ENSG00000110395	0.015875	0
chr11:118791397-118792029	RNF26	ENSG00000173456	0.016503	0
chr11:118791397-118792029	USP2	ENSG00000036672	0.018922	0
chr11:118791397-118792029	USP2-AS1	ENSG00000245248	0.018922	0
chr11:118791397-118792029	NECTIN1	ENSG00000110400	0.01861	0
chr11:118791397-118792029	OAF	ENSG00000184232	0.015819	0
chr11:118791397-118792029	TTC36	ENSG00000172425	0.021062	0
chr11:118791397-118792029	CXCR5	ENSG00000160683	0.048406	1
chr11:118791397-118792029	DDX6	ENSG00000110367	0.030662	1
chr11:118791397-118792029	PHLDB1	ENSG00000019144	0.020571	0
chr11:118791397-118792029	ARCN1	ENSG00000095139	0.024982	0
chr11:118791397-118792029	UBE4A	ENSG00000110344	0.015678	0
chr11:118791397-118792029	MPZL3	ENSG00000160588	0.02244	0
chr11:118791397-118792029	BACE1	ENSG00000186318	0.015995	0
chr11:118791397-118792029	IFT46	ENSG00000118096	0.017793	0
chr11:118791423-118791823	BCL9L	ENSG00000186174	0.030576	1
chr11:118791438-118791830	BCL9L	ENSG00000186174	0.016146	1
chr11:118791443-118792221	BCL9L	ENSG00000186174	0.046519	1
chr11:118791443-118792221	TREH	ENSG00000118094	0.017478	0
chr11:118791449-118792198	UPK2	ENSG00000110375	0.015219	0
chr11:118791449-118792198	BCL9L	ENSG00000186174	0.026063	1
chr11:118791450-118792260	DDX6	ENSG00000110367	0.019069	1
chr11:118791450-118792260	PHLDB1	ENSG00000019144	0.019828	0
chr11:118791450-118792260	ARCN1	ENSG00000095139	0.018991	0
chr11:118791450-118792260	BCL9L	ENSG00000186174	0.070079	1
chr11:118791450-118792260	RPS25	ENSG00000280831	0.021178	0
chr11:118791450-118792260	TRAPPC4	ENSG00000280495	0.021178	0
chr11:118791450-118792260	SLC37A4	ENSG00000281500	0.019213	0
chr11:118791450-118792260	HYOU1	ENSG00000280682	0.018782	0
chr11:118791450-118792233	CXCR5	ENSG00000160683	0.016501	1
chr11:118791450-118792233	BCL9L	ENSG00000186174	0.04394	1
chr11:118791453-118792223	BCL9L	ENSG00000186174	0.023404	1
chr11:118791454-118792273	DDX6	ENSG00000110367	0.018047	1
chr11:118791454-118792273	BCL9L	ENSG00000186174	0.052118	1
chr11:118791454-118792273	RPS25	ENSG00000280831	0.018564	0
chr11:118791454-118792273	TRAPPC4	ENSG00000280495	0.018564	0
chr11:118791454-118792273	SLC37A4	ENSG00000281500	0.016779	0
chr11:118791454-118792273	HYOU1	ENSG00000280682	0.016482	0
chr11:118791455-118791655	BCL9L	ENSG00000186174	0.023613	1
chr11:118791457-118791657	BCL9L	ENSG00000186174	0.02348	1
chr11:118791459-118791741	BCL9L	ENSG00000186174	0.020887	1
chr11:118791461-118791661	BCL9L	ENSG00000186174	0.024095	1
chr11:118791466-118791744	BCL9L	ENSG00000186174	0.02313	1
chr11:118791466-118791744	UPK2	ENSG00000110375	0.018391	0
chr11:118791469-118792244	BCL9L	ENSG00000186174	0.043871	1
chr11:118791469-118792244	CXCR5	ENSG00000160683	0.024689	1
chr11:118791469-118792244	DDX6	ENSG00000110367	0.018151	1
chr11:118791469-118792244	HYOU1	ENSG00000280682	0.015996	0
chr11:118791469-118792244	SLC37A4	ENSG00000281500	0.016049	0
chr11:118791469-118791669	BCL9L	ENSG00000186174	0.029572	1
chr11:118791469-118792244	RPS25	ENSG00000280831	0.01805	0
chr11:118791469-118792244	TRAPPC4	ENSG00000280495	0.01805	0
chr11:118791473-118792093	BCL9L	ENSG00000186174	0.045306	1
chr11:118791473-118792093	CXCR5	ENSG00000160683	0.019832	1
chr11:118791473-118792093	RPS25	ENSG00000280831	0.017727	0
chr11:118791473-118792093	SLC37A4	ENSG00000281500	0.015886	0
chr11:118791473-118792093	TRAPPC4	ENSG00000280495	0.017728	0
chr11:118791473-118792093	HYOU1	ENSG00000280682	0.015388	0
chr11:118791493-118792240	HYOU1	ENSG00000280682	0.01552	0
chr11:118791493-118792240	SLC37A4	ENSG00000281500	0.015722	0
chr11:118791493-118792240	TRAPPC4	ENSG00000280495	0.017986	0
chr11:118791493-118792240	RPS25	ENSG00000280831	0.017986	0
chr11:118791493-118792240	UPK2	ENSG00000110375	0.036661	0
chr11:118791493-118792240	BCL9L	ENSG00000186174	0.051753	1
chr11:118791493-118792240	TREH	ENSG00000118094	0.023647	0
chr11:118791493-118792240	ARCN1	ENSG00000095139	0.016059	0
chr11:118791522-118791722	BCL9L	ENSG00000186174	0.020038	1
chr11:118791523-118791723	UPK2	ENSG00000110375	0.017158	0
chr11:118791523-118791723	BCL9L	ENSG00000186174	0.022174	1
chr11:118791526-118792945	MPZL3	ENSG00000160588	0.023792	0
chr11:118791526-118792945	JAML	ENSG00000160593	0.018759	0
chr11:118791526-118792945	RNF26	ENSG00000173456	0.017933	0
chr11:118791526-118792945	MCAM	ENSG00000076706	0.017662	0
chr11:118791526-118792945	CBL	ENSG00000110395	0.019988	0
chr11:118791526-118792945	NLRX1	ENSG00000160703	0.021641	0
chr11:118791526-118792945	SCN2B	ENSG00000149575	0.019371	0
chr11:118791526-118792945	SCN4B	ENSG00000177098	0.016599	0
chr11:118791526-118792945	TMPRSS4	ENSG00000137648	0.021127	0
chr11:118791526-118792945	IL10RA	ENSG00000110324	0.022578	0
chr11:118791526-118792945	TMPRSS13	ENSG00000137747	0.022967	0
chr11:118791526-118792945	FXYD6	ENSG00000137726	0.023329	0
chr11:118791526-118792945	FXYD6-FXYD2	ENSG00000255245	0.023329	0
chr11:118791526-118792945	FXYD2	ENSG00000137731	0.019254	0
chr11:118791526-118792945	DSCAML1	ENSG00000177103	0.018598	1
chr11:118791526-118792945	BACE1	ENSG00000186318	0.018798	0
chr11:118791526-118792945	USP2	ENSG00000036672	0.020585	0
chr11:118791526-118792945	USP2-AS1	ENSG00000245248	0.020585	0
chr11:118791526-118792945	SLC37A4	ENSG00000281500	0.026588	0
chr11:118791526-118792945	HYOU1	ENSG00000280682	0.025414	0
chr11:118791526-118792945	VPS11	ENSG00000280616	0.024744	0
chr11:118791526-118792945	HMBS	ENSG00000256269	0.024977	0
chr11:118791526-118792945	TREH	ENSG00000118094	0.049578	0
chr11:118791526-118792945	TRAPPC4	ENSG00000280495	0.036885	0
chr11:118791526-118792945	RPS25	ENSG00000280831	0.036884	0
chr11:118791526-118792945	UPK2	ENSG00000110375	0.069243	0
chr11:118791526-118792945	DDX6	ENSG00000110367	0.033751	1
chr11:118791526-118792945	BCL9L	ENSG00000186174	0.105499	1
chr11:118791526-118792945	DPAGT1	ENSG00000172269	0.019804	0
chr11:118791526-118792945	C2CD2L	ENSG00000172375	0.022024	0
chr11:118791526-118792945	HINFP	ENSG00000172273	0.021203	0
chr11:118791526-118792945	MPZL2	ENSG00000149573	0.01931	0
chr11:118791526-118792945	PHLDB1	ENSG00000019144	0.039599	0
chr11:118791526-118792945	ARCN1	ENSG00000095139	0.037125	0
chr11:118791526-118792945	IFT46	ENSG00000118096	0.025746	0
chr11:118791526-118792945	TMEM25	ENSG00000149582	0.018244	0
chr11:118791526-118792945	UBE4A	ENSG00000110344	0.021309	0
chr11:118791526-118792945	KMT2A	ENSG00000118058	0.01803	1
chr11:118791526-118792945	TTC36	ENSG00000172425	0.02261	0
chr11:118791532-118792248	CBL	ENSG00000110395	0.01651	0
chr11:118791532-118792248	MCAM	ENSG00000076706	0.018238	0
chr11:118791532-118792248	RNF26	ENSG00000173456	0.017352	0
chr11:118791532-118792248	USP2	ENSG00000036672	0.018171	0
chr11:118791532-118792248	NLRX1	ENSG00000160703	0.015234	0
chr11:118791532-118792248	HYOU1	ENSG00000280682	0.021574	0
chr11:118791532-118792248	ARCN1	ENSG00000095139	0.025143	0
chr11:118791532-118792248	IFT46	ENSG00000118096	0.01795	0
chr11:118791532-118792248	VPS11	ENSG00000280616	0.017818	0
chr11:118791532-118792248	HMBS	ENSG00000256269	0.015544	0
chr11:118791532-118792248	MPZL3	ENSG00000160588	0.018984	0
chr11:118791532-118792248	IL10RA	ENSG00000110324	0.02003	0
chr11:118791532-118792248	BACE1	ENSG00000186318	0.016953	0
chr11:118791532-118792248	OAF	ENSG00000184232	0.020309	0
chr11:118791532-118792248	NECTIN1	ENSG00000110400	0.016532	0
chr11:118791532-118792248	USP2-AS1	ENSG00000245248	0.018171	0
chr11:118791532-118792248	SLC37A4	ENSG00000281500	0.021875	0
chr11:118791532-118792248	TRAPPC4	ENSG00000280495	0.022774	0
chr11:118791532-118792248	RPS25	ENSG00000280831	0.022774	0
chr11:118791532-118792248	UPK2	ENSG00000110375	0.046148	0
chr11:118791532-118792248	BCL9L	ENSG00000186174	0.049162	1
chr11:118791532-118792248	DDX6	ENSG00000110367	0.026935	1
chr11:118791532-118792248	PHLDB1	ENSG00000019144	0.024073	0
chr11:118791536-118791736	BCL9L	ENSG00000186174	0.026856	1
chr11:118791538-118791738	BCL9L	ENSG00000186174	0.018536	1
chr11:118791538-118791738	UPK2	ENSG00000110375	0.02027	0
chr11:118791538-118791738	BCL9L	ENSG00000186174	0.024586	1
chr11:118791540-118792271	BCL9L	ENSG00000186174	0.03893	1
chr11:118791548-118792212	BCL9L	ENSG00000186174	0.022444	1
chr11:118791554-118793113	USP2-AS1	ENSG00000245248	0.015037	0
chr11:118791554-118793113	SLC37A4	ENSG00000281500	0.024732	0
chr11:118791554-118793113	USP2	ENSG00000036672	0.015037	0
chr11:118791554-118793113	VPS11	ENSG00000280616	0.016798	0
chr11:118791554-118793113	HMBS	ENSG00000256269	0.018414	0
chr11:118791554-118793113	C2CD2L	ENSG00000172375	0.016433	0
chr11:118791554-118793113	HINFP	ENSG00000172273	0.015082	0
chr11:118791554-118793113	NLRX1	ENSG00000160703	0.015805	0
chr11:118791554-118793113	TRAPPC4	ENSG00000280495	0.029241	0
chr11:118791554-118793113	HYOU1	ENSG00000280682	0.020249	0
chr11:118791554-118793113	CBL	ENSG00000110395	0.016223	0
chr11:118791554-118793113	IFT46	ENSG00000118096	0.01781	0
chr11:118791554-118793113	ARCN1	ENSG00000095139	0.025296	0
chr11:118791554-118793113	UBE4A	ENSG00000110344	0.016837	0
chr11:118791554-118793113	TTC36	ENSG00000172425	0.018286	0
chr11:118791554-118793113	RPS25	ENSG00000280831	0.029241	0
chr11:118791554-118793113	PHLDB1	ENSG00000019144	0.019565	0
chr11:118791554-118793113	DDX6	ENSG00000110367	0.031208	1
chr11:118791554-118793113	CXCR5	ENSG00000160683	0.037161	1
chr11:118791554-118793113	BCL9L	ENSG00000186174	0.092002	1
chr11:118791557-118792046	DDX6	ENSG00000110367	0.015435	1
chr11:118791557-118792046	BCL9L	ENSG00000186174	0.038021	1
chr11:118791557-118792046	UPK2	ENSG00000110375	0.029966	0
chr11:118791557-118792046	RPS25	ENSG00000280831	0.015153	0
chr11:118791557-118792046	TRAPPC4	ENSG00000280495	0.015153	0
chr11:118791561-118792173	UPK2	ENSG00000110375	0.028632	0
chr11:118791561-118792173	TREH	ENSG00000118094	0.019255	0
chr11:118791561-118792173	DDX6	ENSG00000110367	0.016292	1
chr11:118791561-118792173	CXCR5	ENSG00000160683	0.021496	1
chr11:118791561-118792173	BCL9L	ENSG00000186174	0.038405	1
chr11:118791561-118792378	UPK2	ENSG00000110375	0.031268	0
chr11:118791561-118792378	BCL9L	ENSG00000186174	0.041337	1
chr11:118791561-118792378	CXCR5	ENSG00000160683	0.023001	1
chr11:118791561-118792378	TREH	ENSG00000118094	0.022467	0
chr11:118791561-118792378	DDX6	ENSG00000110367	0.016261	1
chr11:118791578-118792212	TRAPPC4	ENSG00000280495	0.017687	0
chr11:118791578-118792212	RPS25	ENSG00000280831	0.017687	0
chr11:118791578-118792212	UPK2	ENSG00000110375	0.038141	0
chr11:118791578-118792212	BCL9L	ENSG00000186174	0.041927	1
chr11:118791578-118792212	CXCR5	ENSG00000160683	0.025327	1
chr11:118791578-118792212	DDX6	ENSG00000110367	0.02099	1
chr11:118791578-118792212	PHLDB1	ENSG00000019144	0.022689	0
chr11:118791578-118792212	ARCN1	ENSG00000095139	0.020474	0
chr11:118791578-118792212	BACE1	ENSG00000186318	0.016607	0
chr11:118791578-118792212	USP2-AS1	ENSG00000245248	0.015612	0
chr11:118791578-118792212	USP2	ENSG00000036672	0.015612	0
chr11:118791578-118792212	RNF26	ENSG00000173456	0.016594	0
chr11:118791578-118792212	NLRX1	ENSG00000160703	0.015075	0
chr11:118791578-118792212	HYOU1	ENSG00000280682	0.015796	0
chr11:118791578-118792212	SLC37A4	ENSG00000281500	0.016342	0
chr11:118791586-118791786	BCL9L	ENSG00000186174	0.021738	1
chr11:118791603-118792484	ARCN1	ENSG00000095139	0.020105	0
chr11:118791603-118792484	DDX6	ENSG00000110367	0.019767	1
chr11:118791603-118792484	CXCR5	ENSG00000160683	0.025317	1
chr11:118791603-118792484	BCL9L	ENSG00000186174	0.042245	1
chr11:118791603-118792484	UPK2	ENSG00000110375	0.036761	0
chr11:118791603-118792484	RPS25	ENSG00000280831	0.019448	0
chr11:118791603-118792484	TRAPPC4	ENSG00000280495	0.019448	0
chr11:118791603-118792484	SLC37A4	ENSG00000281500	0.016798	0
chr11:118791603-118792484	HYOU1	ENSG00000280682	0.016816	0
chr11:118791620-118793098	IFT46	ENSG00000118096	0.026979	0
chr11:118791620-118793098	ARCN1	ENSG00000095139	0.037685	0
chr11:118791620-118793098	BCL9L	ENSG00000186174	0.110429	1
chr11:118791620-118793098	PHLDB1	ENSG00000019144	0.029275	0
chr11:118791620-118793098	DDX6	ENSG00000110367	0.039451	1
chr11:118791620-118793098	SLC37A4	ENSG00000281500	0.037148	0
chr11:118791620-118793098	TRAPPC4	ENSG00000280495	0.040769	0
chr11:118791620-118793098	TMEM25	ENSG00000149582	0.022299	0
chr11:118791620-118793098	RPS25	ENSG00000280831	0.040769	0
chr11:118791620-118793098	KMT2A	ENSG00000118058	0.020704	1
chr11:118791620-118793098	FXYD2	ENSG00000137731	0.019227	0
chr11:118791620-118793098	FXYD6-FXYD2	ENSG00000255245	0.016826	0
chr11:118791620-118793098	FXYD6	ENSG00000137726	0.016826	0
chr11:118791620-118793098	IL10RA	ENSG00000110324	0.023362	0
chr11:118791620-118793098	TMPRSS4	ENSG00000137648	0.021263	0
chr11:118791620-118793098	SCN4B	ENSG00000177098	0.022546	0
chr11:118791620-118793098	MPZL3	ENSG00000160588	0.02651	0
chr11:118791620-118793098	MPZL2	ENSG00000149573	0.02081	0
chr11:118791620-118793098	UBE4A	ENSG00000110344	0.023558	0
chr11:118791620-118793098	ARHGEF12	ENSG00000196914	0.017633	0
chr11:118791620-118793098	OAF	ENSG00000184232	0.022885	0
chr11:118791620-118793098	NECTIN1	ENSG00000110400	0.020762	0
chr11:118791620-118793098	USP2-AS1	ENSG00000245248	0.025412	0
chr11:118791620-118793098	USP2	ENSG00000036672	0.025412	0
chr11:118791620-118793098	RNF26	ENSG00000173456	0.023286	0
chr11:118791620-118793098	MCAM	ENSG00000076706	0.01924	0
chr11:118791620-118793098	CBL	ENSG00000110395	0.024819	0
chr11:118791620-118793098	NLRX1	ENSG00000160703	0.027361	0
chr11:118791620-118793098	HINFP	ENSG00000172273	0.02499	0
chr11:118791620-118793098	C2CD2L	ENSG00000172375	0.02933	0
chr11:118791620-118793098	DPAGT1	ENSG00000172269	0.025776	0
chr11:118791620-118793098	HMBS	ENSG00000256269	0.0284	0
chr11:118791620-118793098	CEP164	ENSG00000110274	0.016146	0
chr11:118791620-118793098	BACE1	ENSG00000186318	0.022862	0
chr11:118791620-118793098	VPS11	ENSG00000280616	0.031128	0
chr11:118791620-118793098	HYOU1	ENSG00000280682	0.036782	0
chr11:118791625-118792941	HYOU1	ENSG00000280682	0.037236	0
chr11:118791625-118792941	SLC37A4	ENSG00000281500	0.029942	0
chr11:118791625-118792941	TRAPPC4	ENSG00000280495	0.040582	0
chr11:118791625-118792941	RPS25	ENSG00000280831	0.040582	0
chr11:118791625-118792941	VPS11	ENSG00000280616	0.034552	0
chr11:118791625-118792941	HMBS	ENSG00000256269	0.031254	0
chr11:118791625-118792941	DPAGT1	ENSG00000172269	0.028325	0
chr11:118791625-118792941	C2CD2L	ENSG00000172375	0.032112	0
chr11:118791625-118792941	BCL9L	ENSG00000186174	0.153381	1
chr11:118791625-118792941	DDX6	ENSG00000110367	0.043161	1
chr11:118791625-118792941	TREH	ENSG00000118094	0.061951	0
chr11:118791625-118792941	PHLDB1	ENSG00000019144	0.042589	0
chr11:118791625-118792941	ARCN1	ENSG00000095139	0.040535	0
chr11:118791625-118792941	IFT46	ENSG00000118096	0.028153	0
chr11:118791625-118792941	TMEM25	ENSG00000149582	0.021385	0
chr11:118791625-118792941	KMT2A	ENSG00000118058	0.020298	1
chr11:118791625-118792941	TTC36	ENSG00000172425	0.027691	0
chr11:118791625-118792941	BACE1	ENSG00000186318	0.021752	0
chr11:118791625-118792941	CEP164	ENSG00000110274	0.016441	0
chr11:118791625-118792941	FXYD2	ENSG00000137731	0.021134	0
chr11:118791625-118792941	FXYD6-FXYD2	ENSG00000255245	0.02491	0
chr11:118791625-118792941	FXYD6	ENSG00000137726	0.02491	0
chr11:118791625-118792941	IL10RA	ENSG00000110324	0.024679	0
chr11:118791625-118792941	MPZL3	ENSG00000160588	0.024615	0
chr11:118791625-118792941	MPZL2	ENSG00000149573	0.020854	0
chr11:118791625-118792941	CD3G	ENSG00000160654	0.027179	0
chr11:118791625-118792941	UBE4A	ENSG00000110344	0.023619	0
chr11:118791625-118792941	ARHGEF12	ENSG00000196914	0.018153	0
chr11:118791625-118792941	OAF	ENSG00000184232	0.018475	0
chr11:118791625-118792941	NECTIN1	ENSG00000110400	0.019526	0
chr11:118791625-118792941	USP2-AS1	ENSG00000245248	0.028919	0
chr11:118791625-118792941	USP2	ENSG00000036672	0.028919	0
chr11:118791625-118792941	RNF26	ENSG00000173456	0.028377	0
chr11:118791625-118792941	MCAM	ENSG00000076706	0.029164	0
chr11:118791625-118792941	CBL	ENSG00000110395	0.0288	0
chr11:118791625-118792941	NLRX1	ENSG00000160703	0.029329	0
chr11:118791625-118792941	HINFP	ENSG00000172273	0.027603	0
chr11:118791712-118791912	BCL9L	ENSG00000186174	0.038415	1
chr11:118791712-118791912	UPK2	ENSG00000110375	0.027797	0
chr11:118791788-118791988	DDX6	ENSG00000110367	0.017476	1
chr11:118791788-118791988	BCL9L	ENSG00000186174	0.070901	1
chr11:118791788-118791988	RPS25	ENSG00000280831	0.016808	0
chr11:118791788-118791988	TRAPPC4	ENSG00000280495	0.016808	0
chr11:118791788-118791988	SLC37A4	ENSG00000281500	0.016074	0
chr11:118791826-118792283	BCL9L	ENSG00000186174	0.031505	1
chr11:118791854-118792054	BCL9L	ENSG00000186174	0.038993	1
chr11:118791854-118792054	UPK2	ENSG00000110375	0.017879	0
chr11:118791862-118792272	RPS25	ENSG00000280831	0.022102	0
chr11:118791862-118792272	C2CD2L	ENSG00000172375	0.016484	0
chr11:118791862-118792272	BCL9L	ENSG00000186174	0.055738	1
chr11:118791862-118792272	DDX6	ENSG00000110367	0.01884	1
chr11:118791862-118792272	PHLDB1	ENSG00000019144	0.017179	0
chr11:118791862-118792272	ARCN1	ENSG00000095139	0.019836	0
chr11:118791862-118792272	VPS11	ENSG00000280616	0.016935	0
chr11:118791862-118792272	HMBS	ENSG00000256269	0.01582	0
chr11:118791862-118792272	MPZL3	ENSG00000160588	0.015382	0
chr11:118791862-118792272	TRAPPC4	ENSG00000280495	0.022102	0
chr11:118791862-118792272	SLC37A4	ENSG00000281500	0.02007	0
chr11:118791862-118792272	HYOU1	ENSG00000280682	0.020229	0
chr11:118791953-118792266	BCL9L	ENSG00000186174	0.017778	1
chr11:118791996-118792436	BCL9L	ENSG00000186174	0.017175	1
chr11:118792025-118792225	UPK2	ENSG00000110375	0.015762	0
chr11:118792025-118792225	BCL9L	ENSG00000186174	0.021337	1
chr11:118792028-118792228	BCL9L	ENSG00000186174	0.015285	1
chr11:118792035-118792235	BCL9L	ENSG00000186174	0.016085	1
chr11:118792037-118792614	HYOU1	ENSG00000280682	0.016308	0
chr11:118792037-118792614	SLC37A4	ENSG00000281500	0.016442	0
chr11:118792037-118792614	TRAPPC4	ENSG00000280495	0.019425	0
chr11:118792037-118792614	RPS25	ENSG00000280831	0.019425	0
chr11:118792037-118793135	BCL9L	ENSG00000186174	0.028566	1
chr11:118792037-118792614	BCL9L	ENSG00000186174	0.041011	1
chr11:118792037-118792614	DDX6	ENSG00000110367	0.015942	1
chr11:118792037-118792614	TREH	ENSG00000118094	0.022211	0
chr11:118792037-118792614	ARCN1	ENSG00000095139	0.015682	0
chr11:118792040-118792414	BCL9L	ENSG00000186174	0.017461	1
chr11:118792041-118792986	CBL	ENSG00000110395	0.02127	0
chr11:118792041-118792986	ARCN1	ENSG00000095139	0.031836	0
chr11:118792041-118792986	IFT46	ENSG00000118096	0.022415	0
chr11:118792041-118792986	KMT2A	ENSG00000118058	0.016143	1
chr11:118792041-118792986	UBE4A	ENSG00000110344	0.017935	0
chr11:118792041-118792986	MPZL3	ENSG00000160588	0.017998	0
chr11:118792041-118792986	TMPRSS4	ENSG00000137648	0.01769	0
chr11:118792041-118792986	FXYD2	ENSG00000137731	0.020807	0
chr11:118792041-118792986	BACE1	ENSG00000186318	0.018762	0
chr11:118792041-118792986	NLRX1	ENSG00000160703	0.020286	0
chr11:118792041-118792986	HINFP	ENSG00000172273	0.019479	0
chr11:118792041-118792986	USP2	ENSG00000036672	0.021491	0
chr11:118792041-118792986	C2CD2L	ENSG00000172375	0.020779	0
chr11:118792041-118792986	DPAGT1	ENSG00000172269	0.017855	0
chr11:118792041-118792986	HMBS	ENSG00000256269	0.021937	0
chr11:118792041-118792986	VPS11	ENSG00000280616	0.023527	0
chr11:118792041-118792986	HYOU1	ENSG00000280682	0.029916	0
chr11:118792041-118792986	SLC37A4	ENSG00000281500	0.029872	0
chr11:118792041-118792986	TRAPPC4	ENSG00000280495	0.034063	0
chr11:118792041-118792986	RPS25	ENSG00000280831	0.034062	0
chr11:118792041-118792986	USP2-AS1	ENSG00000245248	0.021491	0
chr11:118792041-118792986	OAF	ENSG00000184232	0.019872	0
chr11:118792041-118792986	MCAM	ENSG00000076706	0.021265	0
chr11:118792041-118792986	RNF26	ENSG00000173456	0.023415	0
chr11:118792041-118792986	ABCG4	ENSG00000172350	0.023614	0
chr11:118792041-118792986	PHLDB1	ENSG00000019144	0.029467	0
chr11:118792041-118792986	DDX6	ENSG00000110367	0.033144	1
chr11:118792041-118792986	CXCR5	ENSG00000160683	0.048367	1
chr11:118792041-118792986	BCL9L	ENSG00000186174	0.087344	1
chr11:118792043-118792243	BCL9L	ENSG00000186174	0.024814	1
chr11:118792043-118792243	BCL9L	ENSG00000186174	0.025005	1
chr11:118792046-118792543	BCL9L	ENSG00000186174	0.019414	1
chr11:118792048-118792248	BCL9L	ENSG00000186174	0.037919	1
chr11:118792050-118792523	CXCR5	ENSG00000160683	0.02078	1
chr11:118792050-118792523	BCL9L	ENSG00000186174	0.067182	1
chr11:118792050-118792523	UPK2	ENSG00000110375	0.035191	0
chr11:118792054-118792254	UPK2	ENSG00000110375	0.015126	0
chr11:118792054-118792254	BCL9L	ENSG00000186174	0.020559	1
chr11:118792056-118792256	BCL9L	ENSG00000186174	0.026698	1
chr11:118792056-118792256	BCL9L	ENSG00000186174	0.021509	1
chr11:118792059-118792259	BCL9L	ENSG00000186174	0.028905	1
chr11:118792061-118793333	MPZL2	ENSG00000149573	0.021098	0
chr11:118792061-118793333	UBE4A	ENSG00000110344	0.02083	0
chr11:118792061-118793333	KMT2A	ENSG00000118058	0.021073	1
chr11:118792061-118793333	TTC36	ENSG00000172425	0.025228	0
chr11:118792061-118793333	TMEM25	ENSG00000149582	0.020307	0
chr11:118792061-118793333	IFT46	ENSG00000118096	0.024017	0
chr11:118792061-118793333	ARCN1	ENSG00000095139	0.03387	0
chr11:118792061-118793333	PHLDB1	ENSG00000019144	0.033613	0
chr11:118792061-118793333	DDX6	ENSG00000110367	0.033874	1
chr11:118792061-118793333	BCL9L	ENSG00000186174	0.075968	1
chr11:118792061-118793333	VPS11	ENSG00000280616	0.024306	0
chr11:118792061-118793333	HMBS	ENSG00000256269	0.024623	0
chr11:118792061-118793333	MPZL3	ENSG00000160588	0.026231	0
chr11:118792061-118793333	IL10RA	ENSG00000110324	0.022589	0
chr11:118792061-118793333	TMPRSS13	ENSG00000137747	0.017592	0
chr11:118792061-118793333	HYOU1	ENSG00000280682	0.031151	0
chr11:118792061-118793333	OAF	ENSG00000184232	0.018394	0
chr11:118792061-118793333	FXYD6	ENSG00000137726	0.024773	0
chr11:118792061-118793333	FXYD6-FXYD2	ENSG00000255245	0.024773	0
chr11:118792061-118793333	FXYD2	ENSG00000137731	0.022196	0
chr11:118792061-118793333	UPK2	ENSG00000110375	0.062872	0
chr11:118792061-118793333	RPS25	ENSG00000280831	0.033256	0
chr11:118792061-118793333	TRAPPC4	ENSG00000280495	0.033256	0
chr11:118792061-118793333	SLC37A4	ENSG00000281500	0.030623	0
chr11:118792061-118793333	CEP164	ENSG00000110274	0.017155	0
chr11:118792061-118793333	BACE1	ENSG00000186318	0.024843	0
chr11:118792061-118792352	BCL9L	ENSG00000186174	0.02055	1
chr11:118792061-118793333	C1QTNF5	ENSG00000223953	0.020769	0
chr11:118792061-118793333	USP2	ENSG00000036672	0.021434	0
chr11:118792061-118793333	USP2-AS1	ENSG00000245248	0.021434	0
chr11:118792061-118793333	MFRP	ENSG00000235718	0.020769	0
chr11:118792061-118793333	RNF26	ENSG00000173456	0.023615	0
chr11:118792061-118793333	MCAM	ENSG00000076706	0.022268	0
chr11:118792061-118793333	CBL	ENSG00000110395	0.021814	0
chr11:118792061-118793333	NLRX1	ENSG00000160703	0.023694	0
chr11:118792061-118793333	HINFP	ENSG00000172273	0.020493	0
chr11:118792061-118793333	C2CD2L	ENSG00000172375	0.022514	0
chr11:118792061-118793333	DPAGT1	ENSG00000172269	0.019589	0
chr11:118792062-118792989	USP2-AS1	ENSG00000245248	0.020575	0
chr11:118792062-118792989	OAF	ENSG00000184232	0.019426	0
chr11:118792062-118792989	SLC37A4	ENSG00000281500	0.02834	0
chr11:118792062-118792989	TRAPPC4	ENSG00000280495	0.031951	0
chr11:118792062-118792989	RPS25	ENSG00000280831	0.031951	0
chr11:118792062-118792989	UPK2	ENSG00000110375	0.060323	0
chr11:118792062-118792989	BCL9L	ENSG00000186174	0.075908	1
chr11:118792062-118792989	USP2	ENSG00000036672	0.020575	0
chr11:118792062-118792989	RNF26	ENSG00000173456	0.022679	0
chr11:118792062-118792989	HYOU1	ENSG00000280682	0.028612	0
chr11:118792062-118792989	MCAM	ENSG00000076706	0.02259	0
chr11:118792062-118792989	CBL	ENSG00000110395	0.02145	0
chr11:118792062-118792989	NLRX1	ENSG00000160703	0.019715	0
chr11:118792062-118792989	HINFP	ENSG00000172273	0.019188	0
chr11:118792062-118792989	C2CD2L	ENSG00000172375	0.018618	0
chr11:118792062-118792989	DPAGT1	ENSG00000172269	0.016451	0
chr11:118792062-118792989	HMBS	ENSG00000256269	0.021585	0
chr11:118792062-118792989	VPS11	ENSG00000280616	0.024092	0
chr11:118792062-118792989	PHLDB1	ENSG00000019144	0.02689	0
chr11:118792062-118792989	TREH	ENSG00000118094	0.03978	0
chr11:118792062-118792989	ARCN1	ENSG00000095139	0.030268	0
chr11:118792062-118792989	IFT46	ENSG00000118096	0.021632	0
chr11:118792062-118792989	UBE4A	ENSG00000110344	0.018044	0
chr11:118792062-118792989	MPZL3	ENSG00000160588	0.019487	0
chr11:118792062-118792989	SCN4B	ENSG00000177098	0.018431	0
chr11:118792062-118792989	TMPRSS4	ENSG00000137648	0.018749	0
chr11:118792062-118792989	FXYD2	ENSG00000137731	0.020708	0
chr11:118792062-118792989	BACE1	ENSG00000186318	0.019298	0
chr11:118792062-118792989	DDX6	ENSG00000110367	0.031287	1
chr11:118792063-118792263	BCL9L	ENSG00000186174	0.032657	1
chr11:118792063-118792263	BCL9L	ENSG00000186174	0.020255	1
chr11:118792063-118792263	UPK2	ENSG00000110375	0.015669	0
chr11:118792068-118792268	BCL9L	ENSG00000186174	0.023456	1
chr11:118792070-118792270	BCL9L	ENSG00000186174	0.017059	1
chr11:118792075-118792275	BCL9L	ENSG00000186174	0.019231	1
chr11:118792077-118792277	BCL9L	ENSG00000186174	0.021721	1
chr11:118792081-118792281	BCL9L	ENSG00000186174	0.02911	1
chr11:118792083-118792283	BCL9L	ENSG00000186174	0.018442	1
chr11:118792091-118792503	BCL9L	ENSG00000186174	0.025163	1
chr11:118792102-118792302	BCL9L	ENSG00000186174	0.037179	1
chr11:118792129-118792778	BCL9L	ENSG00000186174	0.032716	1
chr11:118792129-118792778	UPK2	ENSG00000110375	0.015264	0
chr11:118792230-118792430	BCL9L	ENSG00000186174	0.031995	1
chr11:118794577-118795964	VPS11	ENSG00000280616	0.023965	0
chr11:118794577-118795964	BCL9L	ENSG00000186174	0.09293	0
chr11:118794577-118795964	TREH	ENSG00000118094	0.048183	0
chr11:118794577-118795964	CBL	ENSG00000110395	0.019985	0
chr11:118794577-118795964	MCAM	ENSG00000076706	0.018709	0
chr11:118794577-118795964	DSCAML1	ENSG00000177103	0.017155	1
chr11:118794577-118795964	FXYD2	ENSG00000137731	0.016226	0
chr11:118794577-118795964	UPK2	ENSG00000110375	0.06848	1
chr11:118794577-118795964	HYOU1	ENSG00000280682	0.022217	0
chr11:118794577-118795964	RPS25	ENSG00000280831	0.033753	0
chr11:118794577-118795964	TRAPPC4	ENSG00000280495	0.033753	0
chr11:118794577-118795964	SLC37A4	ENSG00000281500	0.029635	0
chr11:118794577-118795964	FXYD6-FXYD2	ENSG00000255245	0.019376	0
chr11:118794577-118795964	FXYD6	ENSG00000137726	0.019376	0
chr11:118794577-118795964	TMPRSS13	ENSG00000137747	0.020867	0
chr11:118794577-118795964	IL10RA	ENSG00000110324	0.018318	0
chr11:118794577-118795964	TMPRSS4	ENSG00000137648	0.021058	0
chr11:118794577-118795964	SCN4B	ENSG00000177098	0.016131	0
chr11:118794577-118795964	SCN2B	ENSG00000149575	0.016821	0
chr11:118794577-118795964	JAML	ENSG00000160593	0.017265	0
chr11:118794577-118795964	RNF26	ENSG00000173456	0.015689	0
chr11:118794577-118795964	MPZL3	ENSG00000160588	0.019424	0
chr11:118794577-118795964	MPZL2	ENSG00000149573	0.018163	0
chr11:118794577-118795964	USP2	ENSG00000036672	0.019134	0
chr11:118794577-118795964	USP2-AS1	ENSG00000245248	0.019134	0
chr11:118794577-118795964	DDX6	ENSG00000110367	0.042307	0
chr11:118794577-118795964	KMT2A	ENSG00000118058	0.01843	0
chr11:118794577-118795964	NLRX1	ENSG00000160703	0.021475	0
chr11:118794577-118795964	HINFP	ENSG00000172273	0.022882	0
chr11:118794577-118795964	DPAGT1	ENSG00000172269	0.019996	0
chr11:118794577-118795964	PHLDB1	ENSG00000019144	0.035154	0
chr11:118794577-118795964	ARCN1	ENSG00000095139	0.028288	0
chr11:118794577-118795964	UBE4A	ENSG00000110344	0.020436	0
chr11:118794577-118795964	IFT46	ENSG00000118096	0.026078	0
chr11:118794577-118795964	TMEM25	ENSG00000149582	0.020507	0
chr11:118794577-118795964	C2CD2L	ENSG00000172375	0.017073	0
chr11:118794577-118795964	HMBS	ENSG00000256269	0.025007	0
