## Supplemental table 5 for "The role of long-range transcriptional regulation in interpretation of non-coding variants associated with human disease" (part 7 of 12)

### Sheet: ABC (continued)
Enhancer Location	Target Gene	Ensembl ID	ABC Score	targPred category
chr11:118794577-118795964	TTC36	ENSG00000172425	0.018597	0
chr11:118794774-118794974	BCL9L	ENSG00000186174	0.018954	0
chr11:118794921-118795681	BCL9L	ENSG00000186174	0.019192	0
chr11:118794956-118795156	BCL9L	ENSG00000186174	0.019805	0
chr11:118794978-118795178	BCL9L	ENSG00000186174	0.020268	0
chr11:118795274-118795474	BCL9L	ENSG00000186174	0.022943	0
chr11:118795298-118795706	BCL9L	ENSG00000186174	0.018952	0
chr11:118795298-118795706	UPK2	ENSG00000110375	0.017613	1
chr11:118798606-118801456	OAF	ENSG00000184232	0.019454	0
chr11:118798606-118801456	NECTIN1	ENSG00000110400	0.032525	0
chr11:118798606-118801456	USP2-AS1	ENSG00000245248	0.025656	0
chr11:118798606-118801456	USP2	ENSG00000036672	0.025657	0
chr11:118798606-118801456	RNF26	ENSG00000173456	0.024768	0
chr11:118798606-118801456	MCAM	ENSG00000076706	0.025263	0
chr11:118798606-118801456	CBL	ENSG00000110395	0.037279	0
chr11:118798606-118801456	NLRX1	ENSG00000160703	0.04243	0
chr11:118798606-118801456	ABCG4	ENSG00000172350	0.032783	0
chr11:118798606-118801456	HINFP	ENSG00000172273	0.029575	0
chr11:118798606-118801456	C2CD2L	ENSG00000172375	0.026192	0
chr11:118798606-118801456	DPAGT1	ENSG00000172269	0.027263	0
chr11:118798606-118801456	HMBS	ENSG00000256269	0.030727	0
chr11:118798606-118801456	VPS11	ENSG00000280616	0.033242	0
chr11:118798606-118801456	HYOU1	ENSG00000280682	0.036462	0
chr11:118798606-118801456	SLC37A4	ENSG00000281500	0.040655	0
chr11:118798606-118801456	TRAPPC4	ENSG00000280495	0.052223	0
chr11:118798606-118801456	PAFAH1B2	ENSG00000168092	0.015045	0
chr11:118798606-118801456	BACE1	ENSG00000186318	0.01534	0
chr11:118798606-118801456	CEP164	ENSG00000110274	0.015527	0
chr11:118798606-118801456	FXYD2	ENSG00000137731	0.024772	0
chr11:118798606-118801456	FXYD6-FXYD2	ENSG00000255245	0.015703	0
chr11:118798606-118801456	FXYD6	ENSG00000137726	0.015703	0
chr11:118798606-118801456	IL10RA	ENSG00000110324	0.026295	0
chr11:118798606-118801456	SCN4B	ENSG00000177098	0.029478	0
chr11:118798606-118801456	SCN2B	ENSG00000149575	0.028558	0
chr11:118798606-118801456	JAML	ENSG00000160593	0.02886	0
chr11:118798606-118801456	MPZL3	ENSG00000160588	0.028019	0
chr11:118798606-118801456	RPS25	ENSG00000280831	0.052222	0
chr11:118798606-118801456	ARHGEF12	ENSG00000196914	0.020826	0
chr11:118798606-118801456	TMEM25	ENSG00000149582	0.029517	0
chr11:118798606-118801456	KMT2A	ENSG00000118058	0.020166	1
chr11:118798606-118801456	MPZL2	ENSG00000149573	0.032777	0
chr11:118798606-118801456	UBE4A	ENSG00000110344	0.026253	0
chr11:118798606-118801456	IFT46	ENSG00000118096	0.029337	0
chr11:118798606-118801456	ARCN1	ENSG00000095139	0.036824	0
chr11:118798606-118801456	PHLDB1	ENSG00000019144	0.027284	0
chr11:118798606-118801456	DDX6	ENSG00000110367	0.05281	1
chr11:118798606-118801456	BCL9L	ENSG00000186174	0.085947	1
chr11:118798606-118801456	UPK2	ENSG00000110375	0.14537	1
chr11:118798666-118801244	CEP164	ENSG00000110274	0.023516	0
chr11:118798666-118801244	BACE1	ENSG00000186318	0.025541	0
chr11:118798666-118801244	RNF214	ENSG00000167257	0.020278	0
chr11:118798666-118801244	PCSK7	ENSG00000160613	0.020277	0
chr11:118798666-118801244	TAGLN	ENSG00000149591	0.023483	0
chr11:118798666-118801244	SIDT2	ENSG00000149577	0.023519	0
chr11:118798666-118801244	PAFAH1B2	ENSG00000168092	0.019782	0
chr11:118798666-118801244	TMEM25	ENSG00000149582	0.038684	0
chr11:118798666-118801244	IFT46	ENSG00000118096	0.040392	0
chr11:118798666-118801244	ARCN1	ENSG00000095139	0.044325	0
chr11:118798666-118801244	PHLDB1	ENSG00000019144	0.055846	0
chr11:118798666-118801244	DDX6	ENSG00000110367	0.079213	1
chr11:118798666-118801244	CXCR5	ENSG00000160683	0.082033	1
chr11:118798666-118801244	BCL9L	ENSG00000186174	0.179218	1
chr11:118798666-118801244	UPK2	ENSG00000110375	0.134629	1
chr11:118798666-118801244	RPS25	ENSG00000280831	0.05692	0
chr11:118798666-118801244	TRAPPC4	ENSG00000280495	0.05692	0
chr11:118798666-118801244	SLC37A4	ENSG00000281500	0.067533	0
chr11:118798666-118801244	HYOU1	ENSG00000280682	0.052247	0
chr11:118798666-118801244	USP2-AS1	ENSG00000245248	0.045352	0
chr11:118798666-118801244	USP2	ENSG00000036672	0.045352	0
chr11:118798666-118801244	RNF26	ENSG00000173456	0.043943	0
chr11:118798666-118801244	MCAM	ENSG00000076706	0.049013	0
chr11:118798666-118801244	CBL	ENSG00000110395	0.046502	0
chr11:118798666-118801244	NLRX1	ENSG00000160703	0.04719	0
chr11:118798666-118801244	HINFP	ENSG00000172273	0.044353	0
chr11:118798666-118801244	C2CD2L	ENSG00000172375	0.036061	0
chr11:118798666-118801244	DPAGT1	ENSG00000172269	0.041554	0
chr11:118798666-118801244	HMBS	ENSG00000256269	0.048518	0
chr11:118798666-118801244	VPS11	ENSG00000280616	0.042942	0
chr11:118798666-118801244	FXYD2	ENSG00000137731	0.022934	0
chr11:118798666-118801244	FXYD6-FXYD2	ENSG00000255245	0.032206	0
chr11:118798666-118801244	FXYD6	ENSG00000137726	0.032206	0
chr11:118798666-118801244	TMPRSS13	ENSG00000137747	0.028472	0
chr11:118798666-118801244	IL10RA	ENSG00000110324	0.023991	0
chr11:118798666-118801244	TMPRSS4	ENSG00000137648	0.031784	0
chr11:118798666-118801244	SCN4B	ENSG00000177098	0.030064	0
chr11:118798666-118801244	MPZL3	ENSG00000160588	0.024033	0
chr11:118798666-118801244	MPZL2	ENSG00000149573	0.024594	0
chr11:118798666-118801244	CD3E	ENSG00000198851	0.020856	0
chr11:118798666-118801244	TTC36	ENSG00000172425	0.034523	0
chr11:118798666-118801244	KMT2A	ENSG00000118058	0.02554	1
chr11:118798666-118801244	UBE4A	ENSG00000110344	0.024058	0
chr11:118798666-118801244	CD3G	ENSG00000160654	0.019394	0
chr11:118798666-118801244	NECTIN1	ENSG00000110400	0.049143	0
chr11:118798666-118801244	OAF	ENSG00000184232	0.034965	0
chr11:118798666-118801244	ARHGEF12	ENSG00000196914	0.032141	0
chr11:118798666-118801244	CD3D	ENSG00000167286	0.019182	0
chr11:118798673-118801384	DPAGT1	ENSG00000172269	0.034874	0
chr11:118798673-118801384	HMBS	ENSG00000256269	0.039908	0
chr11:118798673-118801384	VPS11	ENSG00000280616	0.038729	0
chr11:118798673-118801384	HYOU1	ENSG00000280682	0.038702	0
chr11:118798673-118801384	TMPRSS13	ENSG00000137747	0.03162	0
chr11:118798673-118801384	IL10RA	ENSG00000110324	0.035507	0
chr11:118798673-118801384	SCN4B	ENSG00000177098	0.039206	0
chr11:118798673-118801384	SLC37A4	ENSG00000281500	0.043905	0
chr11:118798673-118801384	TRAPPC4	ENSG00000280495	0.067879	0
chr11:118798673-118801384	RPS25	ENSG00000280831	0.067878	0
chr11:118798673-118801384	BCL9L	ENSG00000186174	0.130502	1
chr11:118798673-118801384	DDX6	ENSG00000110367	0.076724	1
chr11:118798673-118801384	TREH	ENSG00000118094	0.113592	0
chr11:118798673-118801384	PHLDB1	ENSG00000019144	0.050952	0
chr11:118798673-118801384	ARCN1	ENSG00000095139	0.054164	0
chr11:118798673-118801384	IFT46	ENSG00000118096	0.042327	0
chr11:118798673-118801384	TMEM25	ENSG00000149582	0.041537	0
chr11:118798673-118801384	MPZL3	ENSG00000160588	0.034097	0
chr11:118798673-118801384	MPZL2	ENSG00000149573	0.04141	0
chr11:118798673-118801384	UBE4A	ENSG00000110344	0.035089	0
chr11:118798673-118801384	KMT2A	ENSG00000118058	0.026925	1
chr11:118798673-118801384	NLRX1	ENSG00000160703	0.057236	0
chr11:118798673-118801384	CBL	ENSG00000110395	0.05189	0
chr11:118798673-118801384	MCAM	ENSG00000076706	0.038053	0
chr11:118798673-118801384	RNF26	ENSG00000173456	0.035457	0
chr11:118798673-118801384	USP2	ENSG00000036672	0.032131	0
chr11:118798673-118801384	USP2-AS1	ENSG00000245248	0.032131	0
chr11:118798673-118801384	NECTIN1	ENSG00000110400	0.027936	0
chr11:118798673-118801384	OAF	ENSG00000184232	0.019677	0
chr11:118798673-118801384	ARHGEF12	ENSG00000196914	0.025608	0
chr11:118798673-118801384	SIK3	ENSG00000160584	0.017049	0
chr11:118798673-118801384	PAFAH1B2	ENSG00000168092	0.022021	0
chr11:118798673-118801384	SIDT2	ENSG00000149577	0.017215	0
chr11:118798673-118801384	TAGLN	ENSG00000149591	0.019382	0
chr11:118798673-118801384	PCSK7	ENSG00000160613	0.020749	0
chr11:118798673-118801384	RNF214	ENSG00000167257	0.02075	0
chr11:118798673-118801384	BACE1-AS	ENSG00000278768	0.018988	0
chr11:118798673-118801384	BACE1	ENSG00000186318	0.017571	0
chr11:118798673-118801384	CEP164	ENSG00000110274	0.020624	0
chr11:118798673-118801384	FXYD2	ENSG00000137731	0.024272	0
chr11:118798673-118801384	FXYD6-FXYD2	ENSG00000255245	0.030356	0
chr11:118798673-118801384	FXYD6	ENSG00000137726	0.030356	0
chr11:118798673-118801384	HINFP	ENSG00000172273	0.040403	0
chr11:118798673-118801384	C2CD2L	ENSG00000172375	0.03433	0
chr11:118798677-118801251	C2CD2L	ENSG00000172375	0.0227	0
chr11:118798677-118801251	HINFP	ENSG00000172273	0.027523	0
chr11:118798677-118801251	ABCG4	ENSG00000172350	0.024845	0
chr11:118798677-118801251	NLRX1	ENSG00000160703	0.027249	0
chr11:118798677-118801251	CBL	ENSG00000110395	0.025263	0
chr11:118798677-118801251	USP2	ENSG00000036672	0.021654	0
chr11:118798677-118801251	UPK2	ENSG00000110375	0.089713	1
chr11:118798677-118801251	MCAM	ENSG00000076706	0.023879	0
chr11:118798677-118801251	RNF26	ENSG00000173456	0.018818	0
chr11:118798677-118801251	MFRP	ENSG00000235718	0.018757	0
chr11:118798677-118801251	TTC36	ENSG00000172425	0.021762	0
chr11:118798677-118801251	FXYD2	ENSG00000137731	0.017779	0
chr11:118798677-118801251	FXYD6-FXYD2	ENSG00000255245	0.017304	0
chr11:118798677-118801251	FXYD6	ENSG00000137726	0.017304	0
chr11:118798677-118801251	IL10RA	ENSG00000110324	0.021333	0
chr11:118798677-118801251	SCN4B	ENSG00000177098	0.020118	0
chr11:118798677-118801251	SCN2B	ENSG00000149575	0.020234	0
chr11:118798677-118801251	JAML	ENSG00000160593	0.02108	0
chr11:118798677-118801251	ARHGEF12	ENSG00000196914	0.015062	0
chr11:118798677-118801251	OAF	ENSG00000184232	0.015769	0
chr11:118798677-118801251	UBE4A	ENSG00000110344	0.02119	0
chr11:118798677-118801251	MPZL3	ENSG00000160588	0.022626	0
chr11:118798677-118801251	THY1	ENSG00000154096	0.019949	0
chr11:118798677-118801251	USP2-AS1	ENSG00000245248	0.021654	0
chr11:118798677-118801251	RPS25	ENSG00000280831	0.041058	0
chr11:118798677-118801251	TRAPPC4	ENSG00000280495	0.041058	0
chr11:118798677-118801251	HMBS	ENSG00000256269	0.03091	0
chr11:118798677-118801251	VPS11	ENSG00000280616	0.033187	0
chr11:118798677-118801251	HYOU1	ENSG00000280682	0.031414	0
chr11:118798677-118801251	SLC37A4	ENSG00000281500	0.042541	0
chr11:118798677-118801251	DDX6	ENSG00000110367	0.054716	1
chr11:118798677-118801251	TREH	ENSG00000118094	0.056747	0
chr11:118798677-118801251	ARCN1	ENSG00000095139	0.030402	0
chr11:118798677-118801251	BCL9L	ENSG00000186174	0.122723	1
chr11:118798677-118801251	DPAGT1	ENSG00000172269	0.025883	0
chr11:118798677-118801251	C1QTNF5	ENSG00000223953	0.018757	0
chr11:118798677-118801251	TMEM25	ENSG00000149582	0.024872	0
chr11:118798680-118801258	SCN4B	ENSG00000177098	0.028539	0
chr11:118798680-118801258	IL10RA	ENSG00000110324	0.03115	0
chr11:118798680-118801258	TTC36	ENSG00000172425	0.031896	0
chr11:118798680-118801258	TMEM25	ENSG00000149582	0.035441	0
chr11:118798680-118801258	IFT46	ENSG00000118096	0.038668	0
chr11:118798680-118801258	ARCN1	ENSG00000095139	0.042032	0
chr11:118798680-118801258	TAGLN	ENSG00000149591	0.01645	0
chr11:118798680-118801258	PHLDB1	ENSG00000019144	0.044521	0
chr11:118798680-118801258	DDX6	ENSG00000110367	0.070104	1
chr11:118798680-118801258	BCL9L	ENSG00000186174	0.142685	1
chr11:118798680-118801258	USP2-AS1	ENSG00000245248	0.022697	0
chr11:118798680-118801258	FXYD6-FXYD2	ENSG00000255245	0.028958	0
chr11:118798680-118801258	SCN2B	ENSG00000149575	0.027322	0
chr11:118798680-118801258	MPZL3	ENSG00000160588	0.033671	0
chr11:118798680-118801258	NECTIN1	ENSG00000110400	0.03915	0
chr11:118798680-118801258	KMT2A	ENSG00000118058	0.030932	1
chr11:118798680-118801258	OAF	ENSG00000184232	0.026004	0
chr11:118798680-118801258	MPZL2	ENSG00000149573	0.030534	0
chr11:118798680-118801258	UBE4A	ENSG00000110344	0.029932	0
chr11:118798680-118801258	SIK3	ENSG00000160584	0.016511	0
chr11:118798680-118801258	ARHGEF12	ENSG00000196914	0.01964	0
chr11:118798680-118801258	CEP164	ENSG00000110274	0.019414	0
chr11:118798680-118801258	FXYD2	ENSG00000137731	0.024108	0
chr11:118798680-118801258	FXYD6	ENSG00000137726	0.028958	0
chr11:118798680-118801258	USP2	ENSG00000036672	0.022698	0
chr11:118798680-118801258	SIDT2	ENSG00000149577	0.017388	0
chr11:118798680-118801258	PAFAH1B2	ENSG00000168092	0.015606	0
chr11:118798680-118801258	RNF26	ENSG00000173456	0.026934	0
chr11:118798680-118801258	MCAM	ENSG00000076706	0.036964	0
chr11:118798680-118801258	CBL	ENSG00000110395	0.038089	0
chr11:118798680-118801258	NLRX1	ENSG00000160703	0.0389	0
chr11:118798680-118801258	HINFP	ENSG00000172273	0.039967	0
chr11:118798680-118801258	C2CD2L	ENSG00000172375	0.032896	0
chr11:118798680-118801258	DPAGT1	ENSG00000172269	0.035738	0
chr11:118798680-118801258	HMBS	ENSG00000256269	0.041901	0
chr11:118798680-118801258	VPS11	ENSG00000280616	0.040978	0
chr11:118798680-118801258	HYOU1	ENSG00000280682	0.044334	0
chr11:118798680-118801258	SLC37A4	ENSG00000281500	0.050031	0
chr11:118798680-118801258	TRAPPC4	ENSG00000280495	0.048633	0
chr11:118798680-118801258	BACE1	ENSG00000186318	0.019785	0
chr11:118798680-118801258	RNF214	ENSG00000167257	0.015733	0
chr11:118798680-118801258	RPS25	ENSG00000280831	0.048632	0
chr11:118798680-118801258	PCSK7	ENSG00000160613	0.015732	0
chr11:118798688-118799926	BCL9L	ENSG00000186174	0.033366	0
chr11:118798690-118800010	BCL9L	ENSG00000186174	0.039522	0
chr11:118798690-118800010	CXCR5	ENSG00000160683	0.022083	1
chr11:118798690-118800010	DDX6	ENSG00000110367	0.016723	1
chr11:118798693-118800429	MPZL3	ENSG00000160588	0.021648	0
chr11:118798693-118800429	MPZL2	ENSG00000149573	0.021986	0
chr11:118798693-118800429	UBE4A	ENSG00000110344	0.024803	0
chr11:118798693-118800429	KMT2A	ENSG00000118058	0.025267	0
chr11:118798693-118800429	TMEM25	ENSG00000149582	0.033173	0
chr11:118798693-118800429	IFT46	ENSG00000118096	0.036865	0
chr11:118798693-118800429	ARCN1	ENSG00000095139	0.040558	0
chr11:118798693-118800429	PHLDB1	ENSG00000019144	0.049359	0
chr11:118798693-118800429	TREH	ENSG00000118094	0.07144	0
chr11:118798693-118800429	DDX6	ENSG00000110367	0.081351	1
chr11:118798693-118800429	BCL9L	ENSG00000186174	0.173349	0
chr11:118798693-118800429	UPK2	ENSG00000110375	0.112728	1
chr11:118798693-118800429	SCN4B	ENSG00000177098	0.023443	0
chr11:118798693-118800429	TMPRSS4	ENSG00000137648	0.024866	0
chr11:118798693-118800429	IL10RA	ENSG00000110324	0.027516	0
chr11:118798693-118800429	RPS25	ENSG00000280831	0.04456	0
chr11:118798693-118800429	TRAPPC4	ENSG00000280495	0.04456	0
chr11:118798693-118800429	SLC37A4	ENSG00000281500	0.046565	0
chr11:118798693-118800429	HYOU1	ENSG00000280682	0.035982	0
chr11:118798693-118800429	ABCG4	ENSG00000172350	0.027611	0
chr11:118798693-118800429	HINFP	ENSG00000172273	0.027087	0
chr11:118798693-118800429	C2CD2L	ENSG00000172375	0.021443	0
chr11:118798693-118800429	DPAGT1	ENSG00000172269	0.023692	0
chr11:118798693-118800429	HMBS	ENSG00000256269	0.03068	0
chr11:118798693-118800429	VPS11	ENSG00000280616	0.033291	0
chr11:118798693-118800429	TAGLN	ENSG00000149591	0.01983	0
chr11:118798693-118800429	SIDT2	ENSG00000149577	0.019279	0
chr11:118798693-118800429	PAFAH1B2	ENSG00000168092	0.016543	0
chr11:118798693-118800429	SIK3	ENSG00000160584	0.017045	0
chr11:118798693-118800429	TRIM29	ENSG00000137699	0.017964	0
chr11:118798693-118800429	PCSK7	ENSG00000160613	0.018214	0
chr11:118798693-118800429	OAF	ENSG00000184232	0.016611	0
chr11:118798693-118800429	RNF214	ENSG00000167257	0.018215	0
chr11:118798693-118800429	NECTIN1	ENSG00000110400	0.025867	0
chr11:118798693-118800429	USP2-AS1	ENSG00000245248	0.027082	0
chr11:118798693-118800429	USP2	ENSG00000036672	0.027082	0
chr11:118798693-118800429	TMPRSS13	ENSG00000137747	0.027699	0
chr11:118798693-118800429	POU2F3	ENSG00000137709	0.017198	0
chr11:118798693-118800429	CEP164	ENSG00000110274	0.017484	0
chr11:118798693-118800429	NLRX1	ENSG00000160703	0.030012	0
chr11:118798693-118800429	CBL	ENSG00000110395	0.031123	0
chr11:118798693-118800429	BACE1	ENSG00000186318	0.019166	0
chr11:118798693-118800429	RNF26	ENSG00000173456	0.02887	0
chr11:118798698-118801254	TRAPPC4	ENSG00000280495	0.059961	0
chr11:118798698-118801254	SLC37A4	ENSG00000281500	0.063083	0
chr11:118798698-118801254	HYOU1	ENSG00000280682	0.049535	0
chr11:118798698-118801254	VPS11	ENSG00000280616	0.046484	0
chr11:118798698-118801254	RPS25	ENSG00000280831	0.059961	0
chr11:118798698-118801254	UPK2	ENSG00000110375	0.122427	1
chr11:118798698-118801254	BCL9L	ENSG00000186174	0.125588	1
chr11:118798698-118801254	RNF26	ENSG00000173456	0.037061	0
chr11:118798698-118801254	NLRX1	ENSG00000160703	0.042341	0
chr11:118798698-118801254	ABCG4	ENSG00000172350	0.039833	0
chr11:118798698-118801254	HINFP	ENSG00000172273	0.043098	0
chr11:118798698-118801254	CBL	ENSG00000110395	0.037791	0
chr11:118798698-118801254	DPAGT1	ENSG00000172269	0.038539	0
chr11:118798698-118801254	USP2	ENSG00000036672	0.039955	0
chr11:118798698-118801254	C2CD2L	ENSG00000172375	0.034273	0
chr11:118798698-118801254	USP2-AS1	ENSG00000245248	0.039955	0
chr11:118798698-118801254	THY1	ENSG00000154096	0.037619	0
chr11:118798698-118801254	NECTIN1	ENSG00000110400	0.03818	0
chr11:118798698-118801254	HMBS	ENSG00000256269	0.046471	0
chr11:118798698-118801254	MCAM	ENSG00000076706	0.032768	0
chr11:118798698-118801254	SIK3	ENSG00000160584	0.018338	0
chr11:118798698-118801254	PAFAH1B2	ENSG00000168092	0.018105	0
chr11:118798698-118801254	SIDT2	ENSG00000149577	0.020134	0
chr11:118798698-118801254	TAGLN	ENSG00000149591	0.018795	0
chr11:118798698-118801254	PCSK7	ENSG00000160613	0.023992	0
chr11:118798698-118801254	RNF214	ENSG00000167257	0.023993	0
chr11:118798698-118801254	BACE1	ENSG00000186318	0.02858	0
chr11:118798698-118801254	CEP164	ENSG00000110274	0.027941	0
chr11:118798698-118801254	TMPRSS13	ENSG00000137747	0.034558	0
chr11:118798698-118801254	IL10RA	ENSG00000110324	0.035917	0
chr11:118798698-118801254	MPZL3	ENSG00000160588	0.040832	0
chr11:118798698-118801254	UBE4A	ENSG00000110344	0.039558	0
chr11:118798698-118801254	KMT2A	ENSG00000118058	0.038198	1
chr11:118798698-118801254	ARHGEF12	ENSG00000196914	0.026007	0
chr11:118798698-118801254	OAF	ENSG00000184232	0.027301	0
chr11:118798698-118801254	TRIM29	ENSG00000137699	0.02892	0
chr11:118798698-118801254	TMEM25	ENSG00000149582	0.042842	0
chr11:118798698-118801254	IFT46	ENSG00000118096	0.048785	0
chr11:118798698-118801254	ARCN1	ENSG00000095139	0.051626	0
chr11:118798698-118801254	DDX6	ENSG00000110367	0.083511	1
chr11:118798698-118801254	CXCR5	ENSG00000160683	0.095223	1
chr11:118798699-118800387	SLC37A4	ENSG00000281500	0.018552	0
chr11:118798699-118800387	TRAPPC4	ENSG00000280495	0.018007	0
chr11:118798699-118800387	RPS25	ENSG00000280831	0.018007	0
chr11:118798699-118800387	BCL9L	ENSG00000186174	0.054614	0
chr11:118798699-118800387	CXCR5	ENSG00000160683	0.027915	1
chr11:118798699-118800387	DDX6	ENSG00000110367	0.026334	1
chr11:118798717-118799981	CXCR5	ENSG00000160683	0.019298	1
chr11:118798717-118799981	BCL9L	ENSG00000186174	0.043206	0
chr11:118798717-118800476	RNF26	ENSG00000173456	0.018938	0
chr11:118798717-118800476	MFRP	ENSG00000235718	0.018319	0
chr11:118798717-118800476	C1QTNF5	ENSG00000223953	0.018319	0
chr11:118798717-118800476	NECTIN1	ENSG00000110400	0.021054	0
chr11:118798717-118800476	THY1	ENSG00000154096	0.020289	0
chr11:118798717-118800476	USP2-AS1	ENSG00000245248	0.019867	0
chr11:118798717-118800476	USP2	ENSG00000036672	0.019867	0
chr11:118798717-118800476	MCAM	ENSG00000076706	0.022033	0
chr11:118798717-118800476	CBL	ENSG00000110395	0.01921	0
chr11:118798717-118800476	NLRX1	ENSG00000160703	0.020179	0
chr11:118798717-118800476	ABCG4	ENSG00000172350	0.018851	0
chr11:118798717-118800476	HINFP	ENSG00000172273	0.018773	0
chr11:118798717-118800476	DPAGT1	ENSG00000172269	0.016598	0
chr11:118798717-118800476	HMBS	ENSG00000256269	0.019722	0
chr11:118798717-118800476	VPS11	ENSG00000280616	0.019846	0
chr11:118798717-118800476	HYOU1	ENSG00000280682	0.023607	0
chr11:118798717-118800476	MPZL2	ENSG00000149573	0.017829	0
chr11:118798717-118800476	MPZL3	ENSG00000160588	0.018678	0
chr11:118798717-118800476	IL10RA	ENSG00000110324	0.021126	0
chr11:118798717-118800476	SLC37A4	ENSG00000281500	0.03102	0
chr11:118798717-118800476	UBE4A	ENSG00000110344	0.015616	0
chr11:118798717-118800476	TTC36	ENSG00000172425	0.018626	0
chr11:118798717-118800476	TMEM25	ENSG00000149582	0.02069	0
chr11:118798717-118800476	IFT46	ENSG00000118096	0.020921	0
chr11:118798717-118800476	ARCN1	ENSG00000095139	0.022607	0
chr11:118798717-118800476	PHLDB1	ENSG00000019144	0.027387	0
chr11:118798717-118800476	TREH	ENSG00000118094	0.047117	0
chr11:118798717-118800476	DDX6	ENSG00000110367	0.043988	1
chr11:118798717-118800476	CXCR5	ENSG00000160683	0.055393	1
chr11:118798717-118800476	BCL9L	ENSG00000186174	0.07868	0
chr11:118798717-118800476	UPK2	ENSG00000110375	0.06668	1
chr11:118798717-118800476	RPS25	ENSG00000280831	0.026689	0
chr11:118798717-118800476	TRAPPC4	ENSG00000280495	0.026689	0
chr11:118798732-118800440	BACE1-AS	ENSG00000278768	0.015466	0
chr11:118798732-118800440	FXYD2	ENSG00000137731	0.015664	0
chr11:118798732-118800440	FXYD6-FXYD2	ENSG00000255245	0.025017	0
chr11:118798732-118800440	FXYD6	ENSG00000137726	0.025017	0
chr11:118798732-118800440	DPAGT1	ENSG00000172269	0.029003	0
chr11:118798732-118800440	C2CD2L	ENSG00000172375	0.025896	0
chr11:118798732-118800440	HINFP	ENSG00000172273	0.033296	0
chr11:118798732-118800440	NLRX1	ENSG00000160703	0.032311	0
chr11:118798732-118800440	CBL	ENSG00000110395	0.034599	0
chr11:118798732-118800440	MCAM	ENSG00000076706	0.03412	0
chr11:118798732-118800440	RNF26	ENSG00000173456	0.027309	0
chr11:118798732-118800440	USP2	ENSG00000036672	0.026058	0
chr11:118798732-118800440	USP2-AS1	ENSG00000245248	0.026058	0
chr11:118798732-118800440	NECTIN1	ENSG00000110400	0.02209	0
chr11:118798732-118800440	OAF	ENSG00000184232	0.016257	0
chr11:118798732-118800440	POU2F3	ENSG00000137709	0.022618	0
chr11:118798732-118800440	ARHGEF12	ENSG00000196914	0.016513	0
chr11:118798732-118800440	IFT46	ENSG00000118096	0.032265	0
chr11:118798732-118800440	TMEM25	ENSG00000149582	0.031158	0
chr11:118798732-118800440	KMT2A	ENSG00000118058	0.024641	0
chr11:118798732-118800440	UBE4A	ENSG00000110344	0.025837	0
chr11:118798732-118800440	MPZL2	ENSG00000149573	0.023269	0
chr11:118798732-118800440	MPZL3	ENSG00000160588	0.023646	0
chr11:118798732-118800440	SCN4B	ENSG00000177098	0.026918	0
chr11:118798732-118800440	IL10RA	ENSG00000110324	0.024874	0
chr11:118798732-118800440	TMPRSS13	ENSG00000137747	0.02536	0
chr11:118798732-118800440	DDX6	ENSG00000110367	0.057378	1
chr11:118798732-118800440	BCL9L	ENSG00000186174	0.134571	0
chr11:118798732-118800440	RPS25	ENSG00000280831	0.044847	0
chr11:118798732-118800440	TRAPPC4	ENSG00000280495	0.044847	0
chr11:118798732-118800440	ARCN1	ENSG00000095139	0.034611	0
chr11:118798732-118800440	PHLDB1	ENSG00000019144	0.033976	0
chr11:118798732-118800440	TREH	ENSG00000118094	0.061417	0
chr11:118798732-118800440	SLC37A4	ENSG00000281500	0.044013	0
chr11:118798732-118800440	HYOU1	ENSG00000280682	0.035942	0
chr11:118798732-118800440	VPS11	ENSG00000280616	0.032041	0
chr11:118798732-118800440	HMBS	ENSG00000256269	0.03317	0
chr11:118798734-118800494	TREH	ENSG00000118094	0.0181	0
chr11:118798734-118800494	DDX6	ENSG00000110367	0.018831	1
chr11:118798734-118800494	CXCR5	ENSG00000160683	0.020007	1
chr11:118798734-118800494	BCL9L	ENSG00000186174	0.028121	0
chr11:118798734-118800494	UPK2	ENSG00000110375	0.023367	1
chr11:118798735-118801252	RPS25	ENSG00000280831	0.043257	0
chr11:118798735-118801252	TRAPPC4	ENSG00000280495	0.043257	0
chr11:118798735-118801252	SLC37A4	ENSG00000281500	0.047623	0
chr11:118798735-118801252	HYOU1	ENSG00000280682	0.036692	0
chr11:118798735-118801252	VPS11	ENSG00000280616	0.034175	0
chr11:118798735-118801252	MPZL2	ENSG00000149573	0.024483	0
chr11:118798735-118801252	HMBS	ENSG00000256269	0.034248	0
chr11:118798735-118801252	MPZL3	ENSG00000160588	0.026647	0
chr11:118798735-118801252	SCN4B	ENSG00000177098	0.025383	0
chr11:118798735-118801252	IL10RA	ENSG00000110324	0.023577	0
chr11:118798735-118801252	FXYD2	ENSG00000137731	0.01714	0
chr11:118798735-118801252	BCL9L	ENSG00000186174	0.117104	1
chr11:118798735-118801252	UBE4A	ENSG00000110344	0.024696	0
chr11:118798735-118801252	KMT2A	ENSG00000118058	0.021263	1
chr11:118798735-118801252	TTC36	ENSG00000172425	0.024202	0
chr11:118798735-118801252	TMEM25	ENSG00000149582	0.026932	0
chr11:118798735-118801252	IFT46	ENSG00000118096	0.027589	0
chr11:118798735-118801252	ARCN1	ENSG00000095139	0.02898	0
chr11:118798735-118801252	PHLDB1	ENSG00000019144	0.024151	0
chr11:118798735-118801252	DDX6	ENSG00000110367	0.057623	1
chr11:118798735-118801252	ARHGEF12	ENSG00000196914	0.015015	0
chr11:118798735-118801252	USP2	ENSG00000036672	0.027924	0
chr11:118798735-118801252	OAF	ENSG00000184232	0.015611	0
chr11:118798735-118801252	RNF26	ENSG00000173456	0.026015	0
chr11:118798735-118801252	MCAM	ENSG00000076706	0.03001	0
chr11:118798735-118801252	DPAGT1	ENSG00000172269	0.02861	0
chr11:118798735-118801252	C2CD2L	ENSG00000172375	0.025592	0
chr11:118798735-118801252	HINFP	ENSG00000172273	0.030303	0
chr11:118798735-118801252	ABCG4	ENSG00000172350	0.0292	0
chr11:118798735-118801252	NLRX1	ENSG00000160703	0.032831	0
chr11:118798735-118801252	CBL	ENSG00000110395	0.032539	0
chr11:118798735-118801252	NECTIN1	ENSG00000110400	0.026572	0
chr11:118798735-118801252	USP2-AS1	ENSG00000245248	0.027924	0
chr11:118798737-118800523	USP2-AS1	ENSG00000245248	0.016444	0
chr11:118798737-118800523	USP2	ENSG00000036672	0.016444	0
chr11:118798737-118800523	IFT46	ENSG00000118096	0.01869	0
chr11:118798737-118800523	ARCN1	ENSG00000095139	0.01997	0
chr11:118798737-118800523	PHLDB1	ENSG00000019144	0.021535	0
chr11:118798737-118800523	DDX6	ENSG00000110367	0.034205	1
chr11:118798737-118800523	CXCR5	ENSG00000160683	0.044435	1
chr11:118798737-118800523	BCL9L	ENSG00000186174	0.06341	0
chr11:118798737-118800523	RPS25	ENSG00000280831	0.025655	0
chr11:118798737-118800523	RNF26	ENSG00000173456	0.016864	0
chr11:118798737-118800523	MCAM	ENSG00000076706	0.018542	0
chr11:118798737-118800523	CBL	ENSG00000110395	0.017506	0
chr11:118798737-118800523	NLRX1	ENSG00000160703	0.01657	0
chr11:118798737-118800523	TRAPPC4	ENSG00000280495	0.025656	0
chr11:118798737-118800523	SLC37A4	ENSG00000281500	0.027405	0
chr11:118798737-118800523	ABCG4	ENSG00000172350	0.016022	0
chr11:118798737-118800523	HINFP	ENSG00000172273	0.017304	0
chr11:118798737-118800523	HMBS	ENSG00000256269	0.018079	0
chr11:118798737-118800523	VPS11	ENSG00000280616	0.018755	0
chr11:118798737-118800523	HYOU1	ENSG00000280682	0.021527	0
chr11:118798750-118800647	FXYD6	ENSG00000137726	0.017544	0
chr11:118798750-118800647	KMT2A	ENSG00000118058	0.019002	0
chr11:118798750-118800647	TMEM25	ENSG00000149582	0.022168	0
chr11:118798750-118800647	FXYD6-FXYD2	ENSG00000255245	0.017544	0
chr11:118798750-118800647	HYOU1	ENSG00000280682	0.025639	0
chr11:118798750-118800647	VPS11	ENSG00000280616	0.023237	0
chr11:118798750-118800647	HMBS	ENSG00000256269	0.022735	0
chr11:118798750-118800647	UBE4A	ENSG00000110344	0.017907	0
chr11:118798750-118800647	MPZL3	ENSG00000160588	0.019884	0
chr11:118798750-118800647	SCN2B	ENSG00000149575	0.017501	0
chr11:118798750-118800647	SCN4B	ENSG00000177098	0.018122	0
chr11:118798750-118800647	IL10RA	ENSG00000110324	0.018025	0
chr11:118798750-118800647	NECTIN1	ENSG00000110400	0.020192	0
chr11:118798750-118800647	SLC37A4	ENSG00000281500	0.033281	0
chr11:118798750-118800647	TRAPPC4	ENSG00000280495	0.030391	0
chr11:118798750-118800647	RPS25	ENSG00000280831	0.030391	0
chr11:118798750-118800647	BCL9L	ENSG00000186174	0.091597	0
chr11:118798750-118800647	DDX6	ENSG00000110367	0.044219	1
chr11:118798750-118800647	PHLDB1	ENSG00000019144	0.025331	0
chr11:118798750-118800647	ARCN1	ENSG00000095139	0.024741	0
chr11:118798750-118800647	IFT46	ENSG00000118096	0.023105	0
chr11:118798750-118800647	DPAGT1	ENSG00000172269	0.020884	0
chr11:118798750-118800647	MCAM	ENSG00000076706	0.019492	0
chr11:118798750-118800647	CBL	ENSG00000110395	0.02119	0
chr11:118798750-118800647	C2CD2L	ENSG00000172375	0.018884	0
chr11:118798750-118800647	HINFP	ENSG00000172273	0.022048	0
chr11:118798750-118800647	NLRX1	ENSG00000160703	0.021743	0
chr11:118798752-118800481	TRAPPC4	ENSG00000280495	0.032487	0
chr11:118798752-118800481	RPS25	ENSG00000280831	0.032487	0
chr11:118798752-118800481	UPK2	ENSG00000110375	0.074411	1
chr11:118798752-118800481	BCL9L	ENSG00000186174	0.087227	0
chr11:118798752-118800481	CXCR5	ENSG00000160683	0.060172	1
chr11:118798752-118800481	DDX6	ENSG00000110367	0.049777	1
chr11:118798752-118800481	TREH	ENSG00000118094	0.051083	0
chr11:118798752-118800481	PHLDB1	ENSG00000019144	0.034278	0
chr11:118798752-118800481	ARCN1	ENSG00000095139	0.028985	0
chr11:118798752-118800481	IFT46	ENSG00000118096	0.026782	0
chr11:118798752-118800481	TMEM25	ENSG00000149582	0.023785	0
chr11:118798752-118800481	TTC36	ENSG00000172425	0.021763	0
chr11:118798752-118800481	KMT2A	ENSG00000118058	0.021464	0
chr11:118798752-118800481	OAF	ENSG00000184232	0.015608	0
chr11:118798752-118800481	NECTIN1	ENSG00000110400	0.022281	0
chr11:118798752-118800481	THY1	ENSG00000154096	0.024488	0
chr11:118798752-118800481	USP2-AS1	ENSG00000245248	0.023817	0
chr11:118798752-118800481	USP2	ENSG00000036672	0.023817	0
chr11:118798752-118800481	RNF26	ENSG00000173456	0.022745	0
chr11:118798752-118800481	MCAM	ENSG00000076706	0.028237	0
chr11:118798752-118800481	CBL	ENSG00000110395	0.024341	0
chr11:118798752-118800481	NLRX1	ENSG00000160703	0.021675	0
chr11:118798752-118800481	ABCG4	ENSG00000172350	0.021529	0
chr11:118798752-118800481	HINFP	ENSG00000172273	0.023421	0
chr11:118798752-118800481	C2CD2L	ENSG00000172375	0.016987	0
chr11:118798752-118800481	DPAGT1	ENSG00000172269	0.019289	0
chr11:118798752-118800481	HMBS	ENSG00000256269	0.025574	0
chr11:118798752-118800481	VPS11	ENSG00000280616	0.027532	0
chr11:118798752-118800481	HYOU1	ENSG00000280682	0.030006	0
chr11:118798752-118800481	SLC37A4	ENSG00000281500	0.037582	0
chr11:118798752-118800481	TAGLN	ENSG00000149591	0.015663	0
chr11:118798752-118800481	BACE1	ENSG00000186318	0.016537	0
chr11:118798752-118800481	CEP164	ENSG00000110274	0.015962	0
chr11:118798752-118800481	FXYD6-FXYD2	ENSG00000255245	0.023521	0
chr11:118798752-118800481	FXYD6	ENSG00000137726	0.023521	0
chr11:118798752-118800481	TMPRSS13	ENSG00000137747	0.023492	0
chr11:118798752-118800481	IL10RA	ENSG00000110324	0.023181	0
chr11:118798752-118800481	TMPRSS4	ENSG00000137648	0.023378	0
chr11:118798752-118800481	SCN4B	ENSG00000177098	0.020828	0
chr11:118798752-118800481	SCN2B	ENSG00000149575	0.020982	0
chr11:118798752-118800481	MPZL3	ENSG00000160588	0.016644	0
chr11:118798752-118800481	MPZL2	ENSG00000149573	0.018575	0
chr11:118798752-118800481	UBE4A	ENSG00000110344	0.02027	0
chr11:118798753-118801259	TRAPPC4	ENSG00000280495	0.029229	0
chr11:118798753-118801259	SLC37A4	ENSG00000281500	0.021796	0
chr11:118798753-118801259	HYOU1	ENSG00000280682	0.017907	0
chr11:118798753-118801259	VPS11	ENSG00000280616	0.016321	0
chr11:118798753-118801259	HINFP	ENSG00000172273	0.015111	0
chr11:118798753-118801259	ABCG4	ENSG00000172350	0.018447	0
chr11:118798753-118801259	NLRX1	ENSG00000160703	0.026344	0
chr11:118798753-118801259	CBL	ENSG00000110395	0.022443	0
chr11:118798753-118801259	MCAM	ENSG00000076706	0.016912	0
chr11:118798753-118801259	RNF26	ENSG00000173456	0.016197	0
chr11:118798753-118801259	USP2	ENSG00000036672	0.016145	0
chr11:118798753-118801259	USP2-AS1	ENSG00000245248	0.016145	0
chr11:118798753-118801259	RPS25	ENSG00000280831	0.029229	0
chr11:118798753-118801259	BCL9L	ENSG00000186174	0.074246	1
chr11:118798753-118801259	DDX6	ENSG00000110367	0.038373	1
chr11:118798753-118801259	PHLDB1	ENSG00000019144	0.022132	0
chr11:118798753-118801259	ARCN1	ENSG00000095139	0.022863	0
chr11:118798753-118801259	IFT46	ENSG00000118096	0.017539	0
chr11:118798753-118801259	TMEM25	ENSG00000149582	0.01747	0
chr11:118798753-118801259	TTC36	ENSG00000172425	0.018829	0
chr11:118798753-118801259	FXYD6-FXYD2	ENSG00000255245	0.016413	0
chr11:118798753-118801259	FXYD6	ENSG00000137726	0.016413	0
chr11:118798753-118801259	IL10RA	ENSG00000110324	0.018971	0
chr11:118798753-118801259	SCN4B	ENSG00000177098	0.019356	0
chr11:118798753-118801259	MPZL3	ENSG00000160588	0.017314	0
chr11:118798753-118801259	NECTIN1	ENSG00000110400	0.018079	0
chr11:118798756-118800415	BCL9L	ENSG00000186174	0.032854	0
chr11:118798756-118800415	DDX6	ENSG00000110367	0.017807	1
chr11:118798761-118801160	IL10RA	ENSG00000110324	0.031576	0
chr11:118798761-118801160	TMPRSS4	ENSG00000137648	0.023851	0
chr11:118798761-118801160	TRIM29	ENSG00000137699	0.029556	0
chr11:118798761-118801160	SCN4B	ENSG00000177098	0.029512	0
chr11:118798761-118801160	MPZL3	ENSG00000160588	0.019785	0
chr11:118798761-118801160	NECTIN1	ENSG00000110400	0.041218	0
chr11:118798761-118801160	MPZL2	ENSG00000149573	0.020431	0
chr11:118798761-118801160	USP2-AS1	ENSG00000245248	0.037795	0
chr11:118798761-118801160	USP2	ENSG00000036672	0.037795	0
chr11:118798761-118801160	UBE4A	ENSG00000110344	0.027245	0
chr11:118798761-118801160	ARHGEF12	ENSG00000196914	0.029087	0
chr11:118798761-118801160	RNF26	ENSG00000173456	0.037812	0
chr11:118798761-118801160	CBL	ENSG00000110395	0.039029	0
chr11:118798761-118801160	CEP164	ENSG00000110274	0.023505	0
chr11:118798761-118801160	BACE1	ENSG00000186318	0.026156	0
chr11:118798761-118801160	RNF214	ENSG00000167257	0.027209	0
chr11:118798761-118801160	PCSK7	ENSG00000160613	0.027208	0
chr11:118798761-118801160	SIDT2	ENSG00000149577	0.027962	0
chr11:118798761-118801160	PAFAH1B2	ENSG00000168092	0.025754	0
chr11:118798761-118801160	NLRX1	ENSG00000160703	0.038961	0
chr11:118798761-118801160	HINFP	ENSG00000172273	0.032945	0
chr11:118798761-118801160	C2CD2L	ENSG00000172375	0.022059	0
chr11:118798761-118801160	SIK3	ENSG00000160584	0.027839	0
chr11:118798761-118801160	FXYD6-FXYD2	ENSG00000255245	0.032262	0
chr11:118798761-118801160	FXYD6	ENSG00000137726	0.032262	0
chr11:118798761-118801160	DPAGT1	ENSG00000172269	0.02505	0
chr11:118798761-118801160	HMBS	ENSG00000256269	0.03409	0
chr11:118798761-118801160	VPS11	ENSG00000280616	0.032913	0
chr11:118798761-118801160	HYOU1	ENSG00000280682	0.035964	0
chr11:118798761-118801160	SLC37A4	ENSG00000281500	0.047436	0
chr11:118798761-118801160	TRAPPC4	ENSG00000280495	0.04215	0
chr11:118798761-118801160	TMPRSS13	ENSG00000137747	0.026723	0
chr11:118798761-118801160	RPS25	ENSG00000280831	0.04215	0
chr11:118798761-118801160	UPK2	ENSG00000110375	0.098176	1
chr11:118798761-118801160	BCL9L	ENSG00000186174	0.096344	1
chr11:118798761-118801160	CXCR5	ENSG00000160683	0.073631	1
chr11:118798761-118801160	DDX6	ENSG00000110367	0.06854	1
chr11:118798761-118801160	PHLDB1	ENSG00000019144	0.052467	0
chr11:118798761-118801160	ARCN1	ENSG00000095139	0.040636	0
chr11:118798761-118801160	IFT46	ENSG00000118096	0.037805	0
chr11:118798761-118801160	TMEM25	ENSG00000149582	0.036564	0
chr11:118798761-118801160	TTC36	ENSG00000172425	0.031858	0
chr11:118798761-118801160	KMT2A	ENSG00000118058	0.029846	1
chr11:118798765-118800479	SLC37A4	ENSG00000281500	0.021378	0
chr11:118798765-118800479	HYOU1	ENSG00000280682	0.016712	0
chr11:118798765-118800479	BCL9L	ENSG00000186174	0.04626	0
chr11:118798765-118800479	MCAM	ENSG00000076706	0.015516	0
chr11:118798765-118800479	DDX6	ENSG00000110367	0.0272	1
chr11:118798765-118800479	RPS25	ENSG00000280831	0.019739	0
chr11:118798765-118800479	TRAPPC4	ENSG00000280495	0.019739	0
chr11:118798765-118800479	CXCR5	ENSG00000160683	0.032937	1
chr11:118798765-118800479	VPS11	ENSG00000280616	0.015045	0
chr11:118798765-118800479	CBL	ENSG00000110395	0.015517	0
chr11:118798769-118800422	BCL9L	ENSG00000186174	0.017724	0
chr11:118798770-118801312	RPS25	ENSG00000280831	0.028863	0
chr11:118798770-118801312	MPZL3	ENSG00000160588	0.016848	0
chr11:118798770-118801312	MPZL2	ENSG00000149573	0.020722	0
chr11:118798770-118801312	IFT46	ENSG00000118096	0.018009	0
chr11:118798770-118801312	ARCN1	ENSG00000095139	0.023785	0
chr11:118798770-118801312	PHLDB1	ENSG00000019144	0.026223	0
chr11:118798770-118801312	BCL9L	ENSG00000186174	0.098132	1
chr11:118798770-118801312	DDX6	ENSG00000110367	0.033461	1
chr11:118798770-118801312	HYOU1	ENSG00000280682	0.016473	0
chr11:118798770-118801312	VPS11	ENSG00000280616	0.015926	0
chr11:118798770-118801312	USP2-AS1	ENSG00000245248	0.016345	0
chr11:118798770-118801312	ABCG4	ENSG00000172350	0.017169	0
chr11:118798770-118801312	NLRX1	ENSG00000160703	0.022923	0
chr11:118798770-118801312	TMPRSS13	ENSG00000137747	0.016041	0
chr11:118798770-118801312	IL10RA	ENSG00000110324	0.017856	0
chr11:118798770-118801312	CBL	ENSG00000110395	0.019841	0
chr11:118798770-118801312	USP2	ENSG00000036672	0.016345	0
chr11:118798770-118801312	SCN4B	ENSG00000177098	0.01757	0
chr11:118798770-118801312	JAML	ENSG00000160593	0.017548	0
chr11:118798770-118801312	SLC37A4	ENSG00000281500	0.019909	0
chr11:118798770-118801312	SCN2B	ENSG00000149575	0.017925	0
chr11:118798770-118801312	TRAPPC4	ENSG00000280495	0.028864	0
chr11:118798774-118801251	TTC36	ENSG00000172425	0.033553	0
chr11:118798774-118801251	TMEM25	ENSG00000149582	0.031548	0
chr11:118798774-118801251	IFT46	ENSG00000118096	0.031148	0
chr11:118798774-118801251	KMT2A	ENSG00000118058	0.019447	1
chr11:118798774-118801251	UBE4A	ENSG00000110344	0.019256	0
chr11:118798774-118801251	CD3G	ENSG00000160654	0.018645	0
chr11:118798774-118801251	IL10RA	ENSG00000110324	0.020543	0
chr11:118798774-118801251	TMPRSS13	ENSG00000137747	0.023093	0
chr11:118798774-118801251	FXYD6	ENSG00000137726	0.025596	0
chr11:118798774-118801251	FXYD6-FXYD2	ENSG00000255245	0.025596	0
chr11:118798774-118801251	FXYD2	ENSG00000137731	0.023438	0
chr11:118798774-118801251	CEP164	ENSG00000110274	0.020346	0
chr11:118798774-118801251	BACE1	ENSG00000186318	0.020519	0
chr11:118798774-118801251	RNF214	ENSG00000167257	0.01895	0
chr11:118798774-118801251	PCSK7	ENSG00000160613	0.018949	0
chr11:118798774-118801251	CD3E	ENSG00000198851	0.019386	0
chr11:118798774-118801251	TAGLN	ENSG00000149591	0.020518	0
chr11:118798774-118801251	MPZL2	ENSG00000149573	0.025976	0
chr11:118798774-118801251	SLC37A4	ENSG00000281500	0.043837	0
chr11:118798774-118801251	HYOU1	ENSG00000280682	0.039007	0
chr11:118798774-118801251	VPS11	ENSG00000280616	0.03341	0
chr11:118798774-118801251	HMBS	ENSG00000256269	0.037547	0
chr11:118798774-118801251	DPAGT1	ENSG00000172269	0.033239	0
chr11:118798774-118801251	C2CD2L	ENSG00000172375	0.03126	0
chr11:118798774-118801251	MCAM	ENSG00000076706	0.034303	0
chr11:118798774-118801251	HINFP	ENSG00000172273	0.034434	0
chr11:118798774-118801251	ABCG4	ENSG00000172350	0.038693	0
chr11:118798774-118801251	NLRX1	ENSG00000160703	0.054274	0
chr11:118798774-118801251	SIDT2	ENSG00000149577	0.019383	0
chr11:118798774-118801251	PAFAH1B2	ENSG00000168092	0.021532	0
chr11:118798774-118801251	CBL	ENSG00000110395	0.046079	0
chr11:118798774-118801251	JAML	ENSG00000160593	0.020014	0
chr11:118798774-118801251	MPZL3	ENSG00000160588	0.019047	0
chr11:118798774-118801251	ARCN1	ENSG00000095139	0.040561	0
chr11:118798774-118801251	PHLDB1	ENSG00000019144	0.045449	0
chr11:118798774-118801251	DDX6	ENSG00000110367	0.067344	1
chr11:118798774-118801251	CXCR5	ENSG00000160683	0.063259	1
chr11:118798774-118801251	BCL9L	ENSG00000186174	0.113911	1
chr11:118798774-118801251	TMPRSS4	ENSG00000137648	0.028134	0
chr11:118798774-118801251	RPS25	ENSG00000280831	0.054612	0
chr11:118798774-118801251	ARHGEF12	ENSG00000196914	0.03277	0
chr11:118798774-118801251	OAF	ENSG00000184232	0.031713	0
chr11:118798774-118801251	NECTIN1	ENSG00000110400	0.041866	0
chr11:118798774-118801251	USP2-AS1	ENSG00000245248	0.036711	0
chr11:118798774-118801251	USP2	ENSG00000036672	0.03671	0
chr11:118798774-118801251	RNF26	ENSG00000173456	0.038058	0
chr11:118798774-118801251	TRAPPC4	ENSG00000280495	0.054612	0
chr11:118798781-118801244	SCN4B	ENSG00000177098	0.029633	0
chr11:118798781-118801244	IL10RA	ENSG00000110324	0.027258	0
chr11:118798781-118801244	FXYD6	ENSG00000137726	0.017116	0
chr11:118798781-118801244	FXYD6-FXYD2	ENSG00000255245	0.017116	0
chr11:118798781-118801244	CEP164	ENSG00000110274	0.015911	0
chr11:118798781-118801244	BACE1	ENSG00000186318	0.01596	0
chr11:118798781-118801244	RNF214	ENSG00000167257	0.017017	0
chr11:118798781-118801244	PCSK7	ENSG00000160613	0.017015	0
chr11:118798781-118801244	TAGLN	ENSG00000149591	0.016704	0
chr11:118798781-118801244	SIDT2	ENSG00000149577	0.015228	0
chr11:118798781-118801244	PAFAH1B2	ENSG00000168092	0.018614	0
chr11:118798781-118801244	BCL9L	ENSG00000186174	0.130204	1
chr11:118798781-118801244	UPK2	ENSG00000110375	0.1591	1
chr11:118798781-118801244	RPS25	ENSG00000280831	0.056438	0
chr11:118798781-118801244	TRAPPC4	ENSG00000280495	0.056438	0
chr11:118798781-118801244	SLC37A4	ENSG00000281500	0.043662	0
chr11:118798781-118801244	HYOU1	ENSG00000280682	0.03691	0
chr11:118798781-118801244	VPS11	ENSG00000280616	0.033711	0
chr11:118798781-118801244	HMBS	ENSG00000256269	0.031049	0
chr11:118798781-118801244	DPAGT1	ENSG00000172269	0.026862	0
chr11:118798781-118801244	C2CD2L	ENSG00000172375	0.02565	0
chr11:118798781-118801244	HINFP	ENSG00000172273	0.028986	0
chr11:118798781-118801244	NLRX1	ENSG00000160703	0.045955	0
chr11:118798781-118801244	CBL	ENSG00000110395	0.037342	0
chr11:118798781-118801244	MCAM	ENSG00000076706	0.023476	0
chr11:118798781-118801244	RNF26	ENSG00000173456	0.023827	0
chr11:118798781-118801244	USP2	ENSG00000036672	0.021581	0
chr11:118798781-118801244	USP2-AS1	ENSG00000245248	0.02158	0
chr11:118798781-118801244	NECTIN1	ENSG00000110400	0.026623	0
chr11:118798781-118801244	OAF	ENSG00000184232	0.017135	0
chr11:118798781-118801244	ARHGEF12	ENSG00000196914	0.016444	0
chr11:118798781-118801244	KMT2A	ENSG00000118058	0.016084	1
chr11:118798781-118801244	TMEM25	ENSG00000149582	0.030153	0
chr11:118798781-118801244	IFT46	ENSG00000118096	0.029298	0
chr11:118798781-118801244	ARCN1	ENSG00000095139	0.037566	0
chr11:118798781-118801244	PHLDB1	ENSG00000019144	0.032772	0
chr11:118798781-118801244	DDX6	ENSG00000110367	0.067792	1
chr11:118798781-118801244	UBE4A	ENSG00000110344	0.025131	0
chr11:118798781-118801244	MPZL2	ENSG00000149573	0.032006	0
chr11:118798781-118801244	MPZL3	ENSG00000160588	0.026974	0
chr11:118798781-118801244	JAML	ENSG00000160593	0.028781	0
chr11:118798781-118801244	SCN2B	ENSG00000149575	0.025855	0
chr11:118798782-118801252	NLRX1	ENSG00000160703	0.015393	0
chr11:118798782-118801252	TRAPPC4	ENSG00000280495	0.018986	0
chr11:118798782-118801252	RPS25	ENSG00000280831	0.018986	0
chr11:118798782-118801252	DDX6	ENSG00000110367	0.022134	1
chr11:118798782-118801252	BCL9L	ENSG00000186174	0.057514	1
chr11:118798785-118801145	KMT2A	ENSG00000118058	0.048478	1
chr11:118798785-118801145	TTC36	ENSG00000172425	0.046698	0
chr11:118798785-118801145	TMEM25	ENSG00000149582	0.051371	0
chr11:118798785-118801145	IFT46	ENSG00000118096	0.054748	0
chr11:118798785-118801145	ARCN1	ENSG00000095139	0.05808	0
chr11:118798785-118801145	PHLDB1	ENSG00000019144	0.067156	0
chr11:118798785-118801145	DDX6	ENSG00000110367	0.095568	1
chr11:118798785-118801145	BCL9L	ENSG00000186174	0.150772	1
chr11:118798785-118801145	RPS25	ENSG00000280831	0.068475	0
chr11:118798785-118801145	TRAPPC4	ENSG00000280495	0.068475	0
chr11:118798785-118801145	SLC37A4	ENSG00000281500	0.076801	0
chr11:118798785-118801145	HYOU1	ENSG00000280682	0.061279	0
chr11:118798785-118801145	VPS11	ENSG00000280616	0.052972	0
chr11:118798785-118801145	HMBS	ENSG00000256269	0.055474	0
chr11:118798785-118801145	DPAGT1	ENSG00000172269	0.044508	0
chr11:118798785-118801145	C2CD2L	ENSG00000172375	0.039272	0
chr11:118798785-118801145	FXYD2	ENSG00000137731	0.041965	0
chr11:118798785-118801145	CEP164	ENSG00000110274	0.031328	0
chr11:118798785-118801145	BACE1	ENSG00000186318	0.033817	0
chr11:118798785-118801145	RNF214	ENSG00000167257	0.029602	0
chr11:118798785-118801145	PCSK7	ENSG00000160613	0.0296	0
chr11:118798785-118801145	TAGLN	ENSG00000149591	0.028629	0
chr11:118798785-118801145	UPK2	ENSG00000110375	0.139841	1
chr11:118798785-118801145	SIDT2	ENSG00000149577	0.021769	0
chr11:118798785-118801145	PAFAH1B2	ENSG00000168092	0.022414	0
chr11:118798785-118801145	SIK3	ENSG00000160584	0.018714	0
chr11:118798785-118801145	FXYD6-FXYD2	ENSG00000255245	0.046163	0
chr11:118798785-118801145	FXYD6	ENSG00000137726	0.046163	0
chr11:118798785-118801145	TMPRSS13	ENSG00000137747	0.035971	0
chr11:118798785-118801145	IL10RA	ENSG00000110324	0.041243	0
chr11:118798785-118801145	MPZL3	ENSG00000160588	0.048193	0
chr11:118798785-118801145	MPZL2	ENSG00000149573	0.044659	0
chr11:118798785-118801145	UBE4A	ENSG00000110344	0.044957	0
chr11:118798785-118801145	NECTIN1	ENSG00000110400	0.035939	0
chr11:118798785-118801145	TRIM29	ENSG00000137699	0.021799	0
chr11:118798785-118801145	OAF	ENSG00000184232	0.0255	0
chr11:118798785-118801145	ARHGEF12	ENSG00000196914	0.023086	0
chr11:118798785-118801145	USP2-AS1	ENSG00000245248	0.044834	0
chr11:118798785-118801145	USP2	ENSG00000036672	0.044834	0
chr11:118798785-118801145	C1QTNF5	ENSG00000223953	0.040706	0
chr11:118798785-118801145	MFRP	ENSG00000235718	0.040706	0
chr11:118798785-118801145	RNF26	ENSG00000173456	0.046495	0
chr11:118798785-118801145	MCAM	ENSG00000076706	0.05308	0
chr11:118798785-118801145	CBL	ENSG00000110395	0.04908	0
chr11:118798785-118801145	NLRX1	ENSG00000160703	0.05291	0
chr11:118798785-118801145	HINFP	ENSG00000172273	0.049764	0
chr11:118798792-118801253	HMBS	ENSG00000256269	0.027095	0
chr11:118798792-118801253	VPS11	ENSG00000280616	0.029197	0
chr11:118798792-118801253	HYOU1	ENSG00000280682	0.035387	0
chr11:118798792-118801253	DDX6	ENSG00000110367	0.063065	1
chr11:118798792-118801253	SLC37A4	ENSG00000281500	0.040649	0
chr11:118798792-118801253	PHLDB1	ENSG00000019144	0.028012	0
chr11:118798792-118801253	TRAPPC4	ENSG00000280495	0.050004	0
chr11:118798792-118801253	ARCN1	ENSG00000095139	0.032103	0
chr11:118798792-118801253	IFT46	ENSG00000118096	0.025017	0
chr11:118798792-118801253	TMEM25	ENSG00000149582	0.027163	0
chr11:118798792-118801253	KMT2A	ENSG00000118058	0.016919	1
chr11:118798792-118801253	UBE4A	ENSG00000110344	0.024185	0
chr11:118798792-118801253	MPZL3	ENSG00000160588	0.026893	0
chr11:118798792-118801253	SCN2B	ENSG00000149575	0.028364	0
chr11:118798792-118801253	FXYD6	ENSG00000137726	0.017883	0
chr11:118798792-118801253	IL10RA	ENSG00000110324	0.025738	0
chr11:118798792-118801253	SCN4B	ENSG00000177098	0.030336	0
chr11:118798792-118801253	GRIK4	ENSG00000149403	0.01649	0
chr11:118798792-118801253	RPS25	ENSG00000280831	0.050004	0
chr11:118798792-118801253	PAFAH1B2	ENSG00000168092	0.017863	0
chr11:118798792-118801253	NECTIN1	ENSG00000110400	0.025453	0
chr11:118798792-118801253	THY1	ENSG00000154096	0.018284	0
chr11:118798792-118801253	USP2-AS1	ENSG00000245248	0.020081	0
chr11:118798792-118801253	USP2	ENSG00000036672	0.020081	0
chr11:118798792-118801253	RNF26	ENSG00000173456	0.02224	0
chr11:118798792-118801253	MCAM	ENSG00000076706	0.020585	0
chr11:118798792-118801253	CBL	ENSG00000110395	0.035471	0
chr11:118798792-118801253	NLRX1	ENSG00000160703	0.041041	0
chr11:118798792-118801253	BCL9L	ENSG00000186174	0.124065	1
chr11:118798792-118801253	PCSK7	ENSG00000160613	0.015712	0
chr11:118798792-118801253	RNF214	ENSG00000167257	0.015713	0
chr11:118798792-118801253	BACE1	ENSG00000186318	0.016149	0
chr11:118798792-118801253	CEP164	ENSG00000110274	0.015105	0
chr11:118798792-118801253	FXYD2	ENSG00000137731	0.025751	0
chr11:118798792-118801253	FXYD6-FXYD2	ENSG00000255245	0.017883	0
chr11:118798792-118801253	HINFP	ENSG00000172273	0.025919	0
chr11:118798792-118801253	C2CD2L	ENSG00000172375	0.021592	0
chr11:118798792-118801253	DPAGT1	ENSG00000172269	0.022675	0
chr11:118798799-118801244	HINFP	ENSG00000172273	0.039383	0
chr11:118798799-118801244	C2CD2L	ENSG00000172375	0.0319	0
chr11:118798799-118801244	DPAGT1	ENSG00000172269	0.033619	0
chr11:118798799-118801244	OAF	ENSG00000184232	0.020314	0
chr11:118798799-118801244	ARHGEF12	ENSG00000196914	0.027591	0
chr11:118798799-118801244	HMBS	ENSG00000256269	0.039695	0
chr11:118798799-118801244	VPS11	ENSG00000280616	0.041468	0
chr11:118798799-118801244	HYOU1	ENSG00000280682	0.04539	0
chr11:118798799-118801244	SLC37A4	ENSG00000281500	0.045772	0
chr11:118798799-118801244	TRAPPC4	ENSG00000280495	0.067626	0
chr11:118798799-118801244	RNF214	ENSG00000167257	0.024265	0
chr11:118798799-118801244	BACE1	ENSG00000186318	0.024973	0
chr11:118798799-118801244	CEP164	ENSG00000110274	0.025486	0
chr11:118798799-118801244	FXYD2	ENSG00000137731	0.034736	0
chr11:118798799-118801244	FXYD6-FXYD2	ENSG00000255245	0.035909	0
chr11:118798799-118801244	FXYD6	ENSG00000137726	0.035909	0
chr11:118798799-118801244	IL10RA	ENSG00000110324	0.035401	0
chr11:118798799-118801244	TMPRSS4	ENSG00000137648	0.032366	0
chr11:118798799-118801255	FXYD2	ENSG00000137731	0.018114	0
chr11:118798799-118801255	IL10RA	ENSG00000110324	0.01649	0
chr11:118798799-118801255	TMPRSS4	ENSG00000137648	0.018755	0
chr11:118798799-118801255	SCN2B	ENSG00000149575	0.016675	0
chr11:118798799-118801255	JAML	ENSG00000160593	0.015506	0
chr11:118798799-118801244	CBL	ENSG00000110395	0.05449	0
chr11:118798799-118801244	MCAM	ENSG00000076706	0.0416	0
chr11:118798799-118801244	SIK3	ENSG00000160584	0.020373	0
chr11:118798799-118801244	RNF26	ENSG00000173456	0.040726	0
chr11:118798799-118801244	PAFAH1B2	ENSG00000168092	0.026433	0
chr11:118798799-118801244	SIDT2	ENSG00000149577	0.021305	0
chr11:118798799-118801244	TAGLN	ENSG00000149591	0.023759	0
chr11:118798799-118801244	PCSK7	ENSG00000160613	0.024264	0
chr11:118798799-118801244	USP2	ENSG00000036672	0.036692	0
chr11:118798799-118801244	USP2-AS1	ENSG00000245248	0.036692	0
chr11:118798799-118801244	NECTIN1	ENSG00000110400	0.03048	0
chr11:118798799-118801244	NLRX1	ENSG00000160703	0.062022	0
chr11:118798799-118801255	SLC37A4	ENSG00000281500	0.021163	0
chr11:118798799-118801255	HYOU1	ENSG00000280682	0.017149	0
chr11:118798799-118801255	VPS11	ENSG00000280616	0.017143	0
chr11:118798799-118801255	HMBS	ENSG00000256269	0.016239	0
chr11:118798799-118801255	HINFP	ENSG00000172273	0.015433	0
chr11:118798799-118801255	NLRX1	ENSG00000160703	0.022023	0
chr11:118798799-118801255	CBL	ENSG00000110395	0.019015	0
chr11:118798799-118801255	USP2	ENSG00000036672	0.015142	0
chr11:118798799-118801255	USP2-AS1	ENSG00000245248	0.015142	0
chr11:118798799-118801255	NECTIN1	ENSG00000110400	0.015334	0
chr11:118798799-118801244	RPS25	ENSG00000280831	0.067625	0
chr11:118798799-118801244	TMEM25	ENSG00000149582	0.032647	0
chr11:118798799-118801244	IFT46	ENSG00000118096	0.042314	0
chr11:118798799-118801244	ARCN1	ENSG00000095139	0.054774	0
chr11:118798799-118801244	PHLDB1	ENSG00000019144	0.059799	0
chr11:118798799-118801244	TREH	ENSG00000118094	0.113528	0
chr11:118798799-118801244	DDX6	ENSG00000110367	0.084658	1
chr11:118798799-118801244	BCL9L	ENSG00000186174	0.138558	1
chr11:118798799-118801244	UPK2	ENSG00000110375	0.202343	1
chr11:118798799-118801244	JAML	ENSG00000160593	0.032181	0
chr11:118798799-118801244	MPZL3	ENSG00000160588	0.030347	0
chr11:118798799-118801244	MPZL2	ENSG00000149573	0.039134	0
chr11:118798799-118801244	CD3E	ENSG00000198851	0.038514	0
chr11:118798799-118801244	CD3D	ENSG00000167286	0.033044	0
chr11:118798799-118801244	UBE4A	ENSG00000110344	0.034197	0
chr11:118798799-118801244	KMT2A	ENSG00000118058	0.030032	1
chr11:118798799-118801244	TTC36	ENSG00000172425	0.035872	0
chr11:118798799-118801255	MPZL2	ENSG00000149573	0.018028	0
chr11:118798799-118801255	TTC36	ENSG00000172425	0.018015	0
chr11:118798799-118801255	TMEM25	ENSG00000149582	0.017305	0
chr11:118798799-118801255	IFT46	ENSG00000118096	0.018301	0
chr11:118798799-118801255	ARCN1	ENSG00000095139	0.02369	0
chr11:118798799-118801255	DDX6	ENSG00000110367	0.036554	1
chr11:118798799-118801255	CXCR5	ENSG00000160683	0.048638	1
chr11:118798799-118801255	BCL9L	ENSG00000186174	0.060476	1
chr11:118798799-118801255	RPS25	ENSG00000280831	0.030064	0
chr11:118798799-118801255	TRAPPC4	ENSG00000280495	0.030064	0
chr11:118798820-118801344	ARHGEF12	ENSG00000196914	0.02895	0
chr11:118798820-118801344	OAF	ENSG00000184232	0.025073	0
chr11:118798820-118801344	TRIM29	ENSG00000137699	0.036872	0
chr11:118798820-118801344	NECTIN1	ENSG00000110400	0.038054	0
chr11:118798820-118801344	USP2-AS1	ENSG00000245248	0.039654	0
chr11:118798820-118801344	USP2	ENSG00000036672	0.039654	0
chr11:118798820-118801344	RNF26	ENSG00000173456	0.03625	0
chr11:118798820-118801344	MCAM	ENSG00000076706	0.031401	0
chr11:118798820-118801344	CBL	ENSG00000110395	0.059485	0
chr11:118798820-118801344	NLRX1	ENSG00000160703	0.067331	0
chr11:118798820-118801344	HINFP	ENSG00000172273	0.045177	0
chr11:118798820-118801344	C2CD2L	ENSG00000172375	0.038136	0
chr11:118798820-118801344	DPAGT1	ENSG00000172269	0.039794	0
chr11:118798820-118801344	RPS25	ENSG00000280831	0.082484	0
chr11:118798820-118801344	TRAPPC4	ENSG00000280495	0.082485	0
chr11:118798820-118801344	SLC37A4	ENSG00000281500	0.06281	0
chr11:118798820-118801344	HYOU1	ENSG00000280682	0.055843	0
chr11:118798820-118801344	VPS11	ENSG00000280616	0.050796	0
chr11:118798820-118801344	HMBS	ENSG00000256269	0.047778	0
chr11:118798820-118801344	SIK3	ENSG00000160584	0.021635	0
chr11:118798820-118801344	PAFAH1B2	ENSG00000168092	0.028533	0
chr11:118798820-118801344	SIDT2	ENSG00000149577	0.021948	0
chr11:118798820-118801344	TAGLN	ENSG00000149591	0.02071	0
chr11:118798820-118801344	PCSK7	ENSG00000160613	0.025988	0
chr11:118798820-118801344	RNF214	ENSG00000167257	0.025989	0
chr11:118798820-118801344	BACE1	ENSG00000186318	0.027431	0
chr11:118798820-118801344	CEP164	ENSG00000110274	0.027111	0
chr11:118798820-118801344	FXYD2	ENSG00000137731	0.035866	0
chr11:118798820-118801344	FXYD6-FXYD2	ENSG00000255245	0.031264	0
chr11:118798820-118801344	FXYD6	ENSG00000137726	0.031264	0
chr11:118798820-118801344	TMPRSS13	ENSG00000137747	0.038957	0
chr11:118798820-118801344	IL10RA	ENSG00000110324	0.042131	0
chr11:118798820-118801344	TMPRSS4	ENSG00000137648	0.043544	0
chr11:118798820-118801344	UPK2	ENSG00000110375	0.221782	1
chr11:118798820-118801344	BCL9L	ENSG00000186174	0.154251	1
chr11:118798820-118801344	DDX6	ENSG00000110367	0.090656	1
chr11:118798820-118801344	TREH	ENSG00000118094	0.138938	0
chr11:118798820-118801344	PHLDB1	ENSG00000019144	0.051254	0
chr11:118798820-118801344	ARCN1	ENSG00000095139	0.058612	0
chr11:118798820-118801344	IFT46	ENSG00000118096	0.046148	0
chr11:118798820-118801344	TMEM25	ENSG00000149582	0.049298	0
chr11:118798820-118801344	KMT2A	ENSG00000118058	0.02912	1
chr11:118798820-118801344	UBE4A	ENSG00000110344	0.039875	0
chr11:118798820-118801344	MPZL2	ENSG00000149573	0.046793	0
chr11:118798820-118801344	MPZL3	ENSG00000160588	0.04005	0
chr11:118798820-118801344	SCN2B	ENSG00000149575	0.044212	0
chr11:118798824-118800470	BACE1	ENSG00000186318	0.024985	0
chr11:118798824-118800470	CEP164	ENSG00000110274	0.023804	0
chr11:118798824-118800470	FXYD2	ENSG00000137731	0.030718	0
chr11:118798824-118800470	RNF214	ENSG00000167257	0.018132	0
chr11:118798824-118800470	PCSK7	ENSG00000160613	0.018131	0
chr11:118798824-118800470	FXYD6-FXYD2	ENSG00000255245	0.041536	0
chr11:118798824-118800470	FXYD6	ENSG00000137726	0.041536	0
chr11:118798824-118800470	IL10RA	ENSG00000110324	0.039205	0
chr11:118798824-118800470	HINFP	ENSG00000172273	0.045308	0
chr11:118798824-118800470	NLRX1	ENSG00000160703	0.043017	0
chr11:118798824-118800470	CBL	ENSG00000110395	0.046946	0
chr11:118798824-118800470	MCAM	ENSG00000076706	0.055392	0
chr11:118798824-118800470	RNF26	ENSG00000173456	0.042516	0
chr11:118798824-118800470	USP2	ENSG00000036672	0.043764	0
chr11:118798824-118800470	USP2-AS1	ENSG00000245248	0.043764	0
chr11:118798824-118800470	NECTIN1	ENSG00000110400	0.040717	0
chr11:118798824-118800470	OAF	ENSG00000184232	0.023666	0
chr11:118798824-118800470	ARHGEF12	ENSG00000196914	0.023221	0
chr11:118798824-118800470	SIDT2	ENSG00000149577	0.016245	0
chr11:118798824-118800470	PAFAH1B2	ENSG00000168092	0.017741	0
chr11:118798824-118800470	SIK3	ENSG00000160584	0.019566	0
chr11:118798824-118800470	TAGLN	ENSG00000149591	0.016801	0
chr11:118798824-118800470	IFT46	ENSG00000118096	0.04871	0
chr11:118798824-118800470	ARCN1	ENSG00000095139	0.052635	0
chr11:118798824-118800470	PHLDB1	ENSG00000019144	0.063156	0
chr11:118798824-118800470	TREH	ENSG00000118094	0.086592	0
chr11:118798824-118800470	DDX6	ENSG00000110367	0.080263	1
chr11:118798824-118800470	BCL9L	ENSG00000186174	0.160253	0
chr11:118798824-118800470	RPS25	ENSG00000280831	0.061373	0
chr11:118798824-118800470	TRAPPC4	ENSG00000280495	0.061374	0
chr11:118798824-118800470	SLC37A4	ENSG00000281500	0.061608	0
chr11:118798824-118800470	HYOU1	ENSG00000280682	0.051025	0
chr11:118798824-118800470	VPS11	ENSG00000280616	0.049218	0
chr11:118798824-118800470	HMBS	ENSG00000256269	0.046783	0
chr11:118798824-118800470	DPAGT1	ENSG00000172269	0.038612	0
chr11:118798824-118800470	C2CD2L	ENSG00000172375	0.034451	0
chr11:118798824-118800719	RPS25	ENSG00000280831	0.039288	0
chr11:118798824-118800719	TRAPPC4	ENSG00000280495	0.039289	0
chr11:118798824-118800719	SLC37A4	ENSG00000281500	0.044293	0
chr11:118798824-118800719	HYOU1	ENSG00000280682	0.033344	0
chr11:118798824-118800719	VPS11	ENSG00000280616	0.028181	0
chr11:118798824-118800719	HMBS	ENSG00000256269	0.027663	0
chr11:118798824-118800719	DPAGT1	ENSG00000172269	0.02248	0
chr11:118798824-118800719	C2CD2L	ENSG00000172375	0.019694	0
chr11:118798824-118800719	HINFP	ENSG00000172273	0.024384	0
chr11:118798824-118800719	NLRX1	ENSG00000160703	0.025596	0
chr11:118798824-118800719	CBL	ENSG00000110395	0.02512	0
chr11:118798824-118800719	MCAM	ENSG00000076706	0.02203	0
chr11:118798824-118800719	RNF26	ENSG00000173456	0.018063	0
chr11:118798824-118800719	MFRP	ENSG00000235718	0.015229	0
chr11:118798824-118800719	C1QTNF5	ENSG00000223953	0.015229	0
chr11:118798824-118800719	USP2	ENSG00000036672	0.016224	0
chr11:118798824-118800719	USP2-AS1	ENSG00000245248	0.016224	0
chr11:118798824-118800719	NECTIN1	ENSG00000110400	0.01929	0
chr11:118798824-118800470	TMEM25	ENSG00000149582	0.045591	0
chr11:118798824-118800470	KMT2A	ENSG00000118058	0.038127	0
chr11:118798824-118800470	UBE4A	ENSG00000110344	0.035723	0
chr11:118798824-118800719	FXYD2	ENSG00000137731	0.017058	0
chr11:118798824-118800719	FXYD6-FXYD2	ENSG00000255245	0.015486	0
chr11:118798824-118800719	FXYD6	ENSG00000137726	0.015486	0
chr11:118798824-118800719	IL10RA	ENSG00000110324	0.020764	0
chr11:118798824-118800719	SCN4B	ENSG00000177098	0.022073	0
chr11:118798824-118800719	SCN2B	ENSG00000149575	0.021183	0
chr11:118798824-118800719	MPZL3	ENSG00000160588	0.023035	0
chr11:118798824-118800719	UBE4A	ENSG00000110344	0.020842	0
chr11:118798824-118800719	KMT2A	ENSG00000118058	0.016376	0
chr11:118798824-118800719	TMEM25	ENSG00000149582	0.022503	0
chr11:118798824-118800719	IFT46	ENSG00000118096	0.023408	0
chr11:118798824-118800719	ARCN1	ENSG00000095139	0.025388	0
chr11:118798824-118800719	PHLDB1	ENSG00000019144	0.024989	0
chr11:118798824-118800719	DDX6	ENSG00000110367	0.056317	1
chr11:118798824-118800719	BCL9L	ENSG00000186174	0.126978	0
chr11:118798824-118800470	MPZL3	ENSG00000160588	0.02855	0
chr11:118798824-118800470	MPZL2	ENSG00000149573	0.021949	0
chr11:118798824-118800470	TMPRSS4	ENSG00000137648	0.038718	0
chr11:118798825-118799914	UPK2	ENSG00000110375	0.035272	1
chr11:118798825-118799914	CXCR5	ENSG00000160683	0.020654	1
chr11:118798825-118799914	DDX6	ENSG00000110367	0.018883	1
chr11:118798828-118800468	MPZL3	ENSG00000160588	0.021823	0
chr11:118798828-118800468	IL10RA	ENSG00000110324	0.020482	0
chr11:118798828-118800468	BCL9L	ENSG00000186174	0.117143	0
chr11:118798828-118800468	IFT46	ENSG00000118096	0.025602	0
chr11:118798828-118800468	DPAGT1	ENSG00000172269	0.022729	0
chr11:118798828-118800468	DDX6	ENSG00000110367	0.045299	1
chr11:118798828-118800468	PHLDB1	ENSG00000019144	0.033356	0
chr11:118798828-118800468	NECTIN1	ENSG00000110400	0.019913	0
chr11:118798828-118800468	USP2-AS1	ENSG00000245248	0.022355	0
chr11:118798828-118800468	USP2	ENSG00000036672	0.022355	0
chr11:118798828-118800468	RNF26	ENSG00000173456	0.02234	0
chr11:118798828-118800468	KMT2A	ENSG00000118058	0.01785	0
chr11:118798828-118800468	RPS25	ENSG00000280831	0.036716	0
chr11:118798828-118800468	MCAM	ENSG00000076706	0.027222	0
chr11:118798828-118800468	FXYD6	ENSG00000137726	0.017414	0
chr11:118798828-118800468	FXYD6-FXYD2	ENSG00000255245	0.017414	0
chr11:118798828-118800468	FXYD2	ENSG00000137731	0.01622	0
chr11:118798828-118800468	UBE4A	ENSG00000110344	0.020509	0
chr11:118798828-118800468	HMBS	ENSG00000256269	0.02639	0
chr11:118798828-118800468	VPS11	ENSG00000280616	0.027184	0
chr11:118798828-118800468	ARCN1	ENSG00000095139	0.02742	0
chr11:118798828-118800468	HYOU1	ENSG00000280682	0.031109	0
chr11:118798828-118800468	HINFP	ENSG00000172273	0.023752	0
chr11:118798828-118800468	SLC37A4	ENSG00000281500	0.040573	0
chr11:118798828-118800468	TRAPPC4	ENSG00000280495	0.036716	0
chr11:118798828-118800468	C2CD2L	ENSG00000172375	0.019646	0
chr11:118798828-118800468	NLRX1	ENSG00000160703	0.026267	0
chr11:118798828-118800468	CBL	ENSG00000110395	0.026788	0
chr11:118798828-118800468	TMEM25	ENSG00000149582	0.024109	0
chr11:118798832-118801154	TTC36	ENSG00000172425	0.028094	0
chr11:118798832-118801154	MPZL2	ENSG00000149573	0.016118	0
chr11:118798832-118801154	JAML	ENSG00000160593	0.021906	0
chr11:118798832-118801154	UBE4A	ENSG00000110344	0.024616	0
chr11:118798832-118801154	MPZL3	ENSG00000160588	0.019218	0
chr11:118798832-118801154	BACE1	ENSG00000186318	0.01985	0
chr11:118798832-118801154	TMPRSS4	ENSG00000137648	0.023773	0
chr11:118798832-118801154	IL10RA	ENSG00000110324	0.028664	0
chr11:118798832-118801154	TMEM25	ENSG00000149582	0.031719	0
chr11:118798832-118801154	IFT46	ENSG00000118096	0.03285	0
chr11:118798832-118801154	TMPRSS13	ENSG00000137747	0.028967	0
chr11:118798832-118801154	FXYD2	ENSG00000137731	0.025106	0
chr11:118798832-118801154	ARCN1	ENSG00000095139	0.035657	0
chr11:118798832-118801154	PHLDB1	ENSG00000019144	0.037038	0
chr11:118798832-118801154	TREH	ENSG00000118094	0.068429	0
chr11:118798832-118801154	DDX6	ENSG00000110367	0.067774	1
chr11:118798832-118801154	CXCR5	ENSG00000160683	0.087289	1
chr11:118798832-118801154	BCL9L	ENSG00000186174	0.124193	1
chr11:118798832-118801154	UPK2	ENSG00000110375	0.105557	1
chr11:118798832-118801154	CEP164	ENSG00000110274	0.018551	0
chr11:118798832-118801154	KMT2A	ENSG00000118058	0.025209	1
chr11:118798832-118801154	HYOU1	ENSG00000280682	0.037841	0
chr11:118798832-118801154	VPS11	ENSG00000280616	0.035939	0
chr11:118798832-118801154	HMBS	ENSG00000256269	0.033881	0
chr11:118798832-118801154	POU2F3	ENSG00000137709	0.018733	0
chr11:118798832-118801154	OAF	ENSG00000184232	0.016059	0
chr11:118798832-118801154	NECTIN1	ENSG00000110400	0.023004	0
chr11:118798832-118801154	THY1	ENSG00000154096	0.03138	0
chr11:118798832-118801154	USP2-AS1	ENSG00000245248	0.030223	0
chr11:118798832-118801154	USP2	ENSG00000036672	0.030223	0
chr11:118798832-118801154	RNF26	ENSG00000173456	0.030509	0
chr11:118798832-118801154	MCAM	ENSG00000076706	0.035176	0
chr11:118798832-118801154	CBL	ENSG00000110395	0.031234	0
chr11:118798832-118801154	RPS25	ENSG00000280831	0.045754	0
chr11:118798832-118801154	TRAPPC4	ENSG00000280495	0.045754	0
chr11:118798832-118801154	SLC37A4	ENSG00000281500	0.04388	0
chr11:118798832-118801154	DPAGT1	ENSG00000172269	0.026213	0
chr11:118798832-118801154	C2CD2L	ENSG00000172375	0.022838	0
chr11:118798832-118801154	HINFP	ENSG00000172273	0.030644	0
chr11:118798832-118801154	NLRX1	ENSG00000160703	0.032709	0
chr11:118798832-118801154	ABCG4	ENSG00000172350	0.030104	0
chr11:118798832-118801154	SIDT2	ENSG00000149577	0.015432	0
chr11:118798832-118801154	TAGLN	ENSG00000149591	0.015031	0
chr11:118798832-118801154	PCSK7	ENSG00000160613	0.015313	0
chr11:118798832-118801154	RNF214	ENSG00000167257	0.015313	0
chr11:118798832-118801154	SIK3	ENSG00000160584	0.017055	0
chr11:118798839-118800495	CXCR5	ENSG00000160683	0.015493	1
chr11:118798840-118800476	USP2	ENSG00000036672	0.023423	0
chr11:118798840-118800476	USP2-AS1	ENSG00000245248	0.023423	0
chr11:118798840-118800476	NECTIN1	ENSG00000110400	0.020502	0
chr11:118798840-118800476	RPS25	ENSG00000280831	0.038063	0
chr11:118798840-118800476	TRAPPC4	ENSG00000280495	0.038063	0
chr11:118798840-118800476	BCL9L	ENSG00000186174	0.123185	0
chr11:118798840-118800476	DDX6	ENSG00000110367	0.04751	1
chr11:118798840-118800476	TREH	ENSG00000118094	0.050992	0
chr11:118798840-118800476	FXYD6-FXYD2	ENSG00000255245	0.016849	0
chr11:118798840-118800476	FXYD6	ENSG00000137726	0.016849	0
chr11:118798840-118800476	IL10RA	ENSG00000110324	0.017638	0
chr11:118798840-118800476	MPZL3	ENSG00000160588	0.015885	0
chr11:118798840-118800476	MPZL2	ENSG00000149573	0.015589	0
chr11:118798840-118800476	UBE4A	ENSG00000110344	0.019066	0
chr11:118798840-118800476	RNF26	ENSG00000173456	0.024825	0
chr11:118798840-118800476	MCAM	ENSG00000076706	0.030713	0
chr11:118798840-118800476	CBL	ENSG00000110395	0.028703	0
chr11:118798840-118800476	HYOU1	ENSG00000280682	0.033034	0
chr11:118798840-118800476	PHLDB1	ENSG00000019144	0.036747	0
chr11:118798840-118800476	ARCN1	ENSG00000095139	0.028091	0
chr11:118798840-118800476	IFT46	ENSG00000118096	0.025486	0
chr11:118798840-118800476	C2CD2L	ENSG00000172375	0.02016	0
chr11:118798840-118800476	HINFP	ENSG00000172273	0.026943	0
chr11:118798840-118800476	TMEM25	ENSG00000149582	0.021051	0
chr11:118798840-118800476	KMT2A	ENSG00000118058	0.020848	0
chr11:118798840-118800476	SLC37A4	ENSG00000281500	0.038504	0
chr11:118798840-118800476	VPS11	ENSG00000280616	0.030888	0
chr11:118798840-118800476	HMBS	ENSG00000256269	0.029546	0
chr11:118798840-118800476	DPAGT1	ENSG00000172269	0.023676	0
chr11:118798840-118800476	NLRX1	ENSG00000160703	0.028613	0
chr11:118798845-118801248	OAF	ENSG00000184232	0.027067	0
chr11:118798845-118801248	RNF26	ENSG00000173456	0.035631	0
chr11:118798845-118801248	SIDT2	ENSG00000149577	0.018408	0
chr11:118798845-118801248	TAGLN	ENSG00000149591	0.020945	0
chr11:118798845-118801248	DDX6	ENSG00000110367	0.058189	1
chr11:118798845-118801248	PCSK7	ENSG00000160613	0.02028	0
chr11:118798845-118801248	RNF214	ENSG00000167257	0.020281	0
chr11:118798845-118801248	BACE1	ENSG00000186318	0.021472	0
chr11:118798845-118801248	CEP164	ENSG00000110274	0.020509	0
chr11:118798845-118801248	FXYD2	ENSG00000137731	0.02328	0
chr11:118798845-118801248	FXYD6-FXYD2	ENSG00000255245	0.024562	0
chr11:118798845-118801248	FXYD6	ENSG00000137726	0.024562	0
chr11:118798845-118801248	TMPRSS13	ENSG00000137747	0.023245	0
chr11:118798845-118801248	ARHGEF12	ENSG00000196914	0.028387	0
chr11:118798845-118801248	IL10RA	ENSG00000110324	0.02313	0
chr11:118798845-118801248	TMPRSS4	ENSG00000137648	0.028902	0
chr11:118798845-118801248	PAFAH1B2	ENSG00000168092	0.02197	0
chr11:118798845-118801248	UBE4A	ENSG00000110344	0.019339	0
chr11:118798845-118801248	HYOU1	ENSG00000280682	0.038396	0
chr11:118798845-118801248	SLC37A4	ENSG00000281500	0.046429	0
chr11:118798845-118801248	TRAPPC4	ENSG00000280495	0.059725	0
chr11:118798845-118801248	NECTIN1	ENSG00000110400	0.034141	0
chr11:118798845-118801248	USP2-AS1	ENSG00000245248	0.03514	0
chr11:118798845-118801248	USP2	ENSG00000036672	0.035139	0
chr11:118798845-118801248	RPS25	ENSG00000280831	0.059725	0
chr11:118798845-118801248	BCL9L	ENSG00000186174	0.136053	1
chr11:118798845-118801248	KMT2A	ENSG00000118058	0.016696	1
chr11:118798845-118801248	TMEM25	ENSG00000149582	0.03238	0
chr11:118798845-118801248	IFT46	ENSG00000118096	0.032337	0
chr11:118798845-118801248	ARCN1	ENSG00000095139	0.042674	0
chr11:118798845-118801248	PHLDB1	ENSG00000019144	0.04776	0
chr11:118798845-118801248	TRIM29	ENSG00000137699	0.03286	0
chr11:118798845-118801248	MPZL3	ENSG00000160588	0.020345	0
chr11:118798845-118801248	JAML	ENSG00000160593	0.020818	0
chr11:118798845-118801248	SCN2B	ENSG00000149575	0.024741	0
chr11:118798845-118801248	NLRX1	ENSG00000160703	0.047806	0
chr11:118798845-118801248	ABCG4	ENSG00000172350	0.033049	0
chr11:118798845-118801248	HINFP	ENSG00000172273	0.030713	0
chr11:118798845-118801248	C2CD2L	ENSG00000172375	0.028159	0
chr11:118798845-118801248	DPAGT1	ENSG00000172269	0.029436	0
chr11:118798845-118801248	MCAM	ENSG00000076706	0.029712	0
chr11:118798845-118801248	HMBS	ENSG00000256269	0.035543	0
chr11:118798845-118801248	VPS11	ENSG00000280616	0.03366	0
chr11:118798845-118801248	MPZL2	ENSG00000149573	0.025225	0
chr11:118798845-118801248	CD3E	ENSG00000198851	0.016381	0
chr11:118798845-118801248	CBL	ENSG00000110395	0.041282	0
chr11:118798845-118801248	CXCR5	ENSG00000160683	0.069424	1
chr11:118798870-118801251	NLRX1	ENSG00000160703	0.034791	0
chr11:118798870-118801251	HINFP	ENSG00000172273	0.021894	0
chr11:118798870-118801251	CBL	ENSG00000110395	0.030841	0
chr11:118798870-118801251	RNF26	ENSG00000173456	0.024723	0
chr11:118798870-118801251	USP2	ENSG00000036672	0.022806	0
chr11:118798870-118801251	USP2-AS1	ENSG00000245248	0.022806	0
chr11:118798870-118801251	NECTIN1	ENSG00000110400	0.024417	0
chr11:118798870-118801251	OAF	ENSG00000184232	0.016236	0
chr11:118798870-118801251	ARHGEF12	ENSG00000196914	0.016892	0
chr11:118798870-118801251	SCN2B	ENSG00000149575	0.018604	0
chr11:118798870-118801251	JAML	ENSG00000160593	0.01547	0
chr11:118798870-118801251	MPZL2	ENSG00000149573	0.01936	0
chr11:118798870-118801251	CD3E	ENSG00000198851	0.01863	0
chr11:118798870-118801251	CD3D	ENSG00000167286	0.016543	0
chr11:118798870-118801251	FXYD2	ENSG00000137731	0.017121	0
chr11:118798870-118801251	ARCN1	ENSG00000095139	0.025897	0
chr11:118798870-118801251	PHLDB1	ENSG00000019144	0.032478	0
chr11:118798870-118801251	IFT46	ENSG00000118096	0.019623	0
chr11:118798870-118801251	TMEM25	ENSG00000149582	0.019568	0
chr11:118798870-118801251	TTC36	ENSG00000172425	0.020241	0
chr11:118798870-118801251	IL10RA	ENSG00000110324	0.016332	0
chr11:118798870-118801251	DDX6	ENSG00000110367	0.044762	1
chr11:118798870-118801251	CXCR5	ENSG00000160683	0.068066	1
chr11:118798870-118801251	BCL9L	ENSG00000186174	0.112282	1
chr11:118798870-118801251	RPS25	ENSG00000280831	0.037814	0
chr11:118798870-118801251	TRAPPC4	ENSG00000280495	0.037815	0
chr11:118798870-118801251	SLC37A4	ENSG00000281500	0.029124	0
chr11:118798870-118801251	HYOU1	ENSG00000280682	0.022607	0
chr11:118798870-118801251	VPS11	ENSG00000280616	0.020376	0
chr11:118798870-118801251	HMBS	ENSG00000256269	0.020066	0
chr11:118798870-118801251	DPAGT1	ENSG00000172269	0.018371	0
chr11:118798870-118801251	C2CD2L	ENSG00000172375	0.018612	0
chr11:118798870-118801251	UBE4A	ENSG00000110344	0.015381	0
chr11:118798889-118801187	TRAPPC4	ENSG00000280495	0.01785	0
chr11:118798889-118801187	CXCR5	ENSG00000160683	0.020266	1
chr11:118798889-118801187	BCL9L	ENSG00000186174	0.048562	1
chr11:118798889-118801187	RPS25	ENSG00000280831	0.01785	0
chr11:118798889-118801187	UPK2	ENSG00000110375	0.056568	1
chr11:118798889-118801187	DDX6	ENSG00000110367	0.020204	1
chr11:118798902-118800295	BCL9L	ENSG00000186174	0.040006	0
chr11:118798902-118800295	CXCR5	ENSG00000160683	0.031109	1
chr11:118798902-118800295	DDX6	ENSG00000110367	0.023414	1
chr11:118798902-118800295	UPK2	ENSG00000110375	0.039181	1
chr11:118798902-118800295	SLC37A4	ENSG00000281500	0.01889	0
chr11:118798902-118800295	RPS25	ENSG00000280831	0.017428	0
chr11:118798902-118800295	TRAPPC4	ENSG00000280495	0.017428	0
chr11:118799271-118801169	PHLDB1	ENSG00000019144	0.024638	0
chr11:118799271-118801169	TREH	ENSG00000118094	0.057428	0
chr11:118799271-118801169	DDX6	ENSG00000110367	0.042006	1
chr11:118799271-118801169	BCL9L	ENSG00000186174	0.048059	1
chr11:118799271-118801169	UPK2	ENSG00000110375	0.094071	1
chr11:118799271-118801169	RPS25	ENSG00000280831	0.03441	0
chr11:118799271-118801169	TRAPPC4	ENSG00000280495	0.03441	0
chr11:118799271-118801169	SLC37A4	ENSG00000281500	0.025662	0
chr11:118799271-118801169	HYOU1	ENSG00000280682	0.023184	0
chr11:118799271-118801169	VPS11	ENSG00000280616	0.021526	0
chr11:118799271-118801169	HMBS	ENSG00000256269	0.019352	0
chr11:118799271-118801169	DPAGT1	ENSG00000172269	0.015321	0
chr11:118799271-118801169	HINFP	ENSG00000172273	0.020017	0
chr11:118799271-118801169	NLRX1	ENSG00000160703	0.028181	0
chr11:118799271-118801169	CBL	ENSG00000110395	0.026613	0
chr11:118799271-118801169	MCAM	ENSG00000076706	0.020834	0
chr11:118799271-118801169	RNF26	ENSG00000173456	0.021671	0
chr11:118799271-118801169	USP2	ENSG00000036672	0.019578	0
chr11:118799271-118801169	FXYD2	ENSG00000137731	0.024107	0
chr11:118799271-118801169	TMPRSS4	ENSG00000137648	0.022053	0
chr11:118799271-118801169	SCN4B	ENSG00000177098	0.022291	0
chr11:118799271-118801169	NECTIN1	ENSG00000110400	0.017198	0
chr11:118799271-118801169	USP2-AS1	ENSG00000245248	0.019578	0
chr11:118799271-118801169	MPZL3	ENSG00000160588	0.017191	0
chr11:118799271-118801169	ARCN1	ENSG00000095139	0.02693	0
chr11:118799271-118801169	IFT46	ENSG00000118096	0.021475	0
chr11:118799271-118801169	UBE4A	ENSG00000110344	0.018213	0
chr11:118799271-118801169	MPZL2	ENSG00000149573	0.019282	0
chr11:118799634-118800437	ARCN1	ENSG00000095139	0.018957	0
chr11:118799634-118800437	DDX6	ENSG00000110367	0.029982	1
chr11:118799634-118800437	IFT46	ENSG00000118096	0.015477	0
chr11:118799634-118800437	TMEM25	ENSG00000149582	0.016016	0
chr11:118799634-118800437	CXCR5	ENSG00000160683	0.037786	1
chr11:118799634-118800437	BCL9L	ENSG00000186174	0.046492	0
chr11:118799634-118800437	RPS25	ENSG00000280831	0.030935	0
chr11:118799634-118800437	TRAPPC4	ENSG00000280495	0.030936	0
chr11:118799634-118800437	SLC37A4	ENSG00000281500	0.023309	0
chr11:118799634-118800437	HYOU1	ENSG00000280682	0.020205	0
chr11:118799634-118800437	VPS11	ENSG00000280616	0.01888	0
chr11:118799634-118800437	HMBS	ENSG00000256269	0.018135	0
chr11:118799634-118800437	MPZL3	ENSG00000160588	0.017374	0
chr11:118799634-118800437	MPZL2	ENSG00000149573	0.020267	0
chr11:118799634-118800437	FXYD2	ENSG00000137731	0.018363	0
chr11:118799634-118800437	FXYD6-FXYD2	ENSG00000255245	0.01554	0
chr11:118799634-118800437	NECTIN1	ENSG00000110400	0.016852	0
chr11:118799634-118800437	USP2-AS1	ENSG00000245248	0.015235	0
chr11:118799634-118800437	USP2	ENSG00000036672	0.015236	0
chr11:118799634-118800437	CBL	ENSG00000110395	0.020626	0
chr11:118799634-118800437	NLRX1	ENSG00000160703	0.02231	0
chr11:118799634-118800437	ABCG4	ENSG00000172350	0.017749	0
chr11:118799634-118800437	HINFP	ENSG00000172273	0.017351	0
chr11:118799634-118800437	DPAGT1	ENSG00000172269	0.015747	0
chr11:118799634-118800437	UBE4A	ENSG00000110344	0.015807	0
chr11:118799634-118800437	IL10RA	ENSG00000110324	0.016318	0
chr11:118799634-118800437	FXYD6	ENSG00000137726	0.01554	0
chr11:118799634-118800437	SCN4B	ENSG00000177098	0.018933	0
chr11:118799660-118800876	RPS25	ENSG00000280831	0.034316	0
chr11:118799660-118800876	BCL9L	ENSG00000186174	0.06904	0
chr11:118799660-118800876	USP2-AS1	ENSG00000245248	0.019921	0
chr11:118799660-118800876	NECTIN1	ENSG00000110400	0.01761	0
chr11:118799660-118800876	CXCR5	ENSG00000160683	0.048137	1
chr11:118799660-118800876	DDX6	ENSG00000110367	0.039541	1
chr11:118799660-118800876	PHLDB1	ENSG00000019144	0.021377	0
chr11:118799660-118800876	ARCN1	ENSG00000095139	0.025034	0
chr11:118799660-118800876	IFT46	ENSG00000118096	0.019827	0
chr11:118799660-118800876	MPZL3	ENSG00000160588	0.017562	0
chr11:118799660-118800876	MPZL2	ENSG00000149573	0.020613	0
chr11:118799660-118800876	UBE4A	ENSG00000110344	0.016947	0
chr11:118799660-118800876	TMEM25	ENSG00000149582	0.020415	0
chr11:118799660-118800876	CBL	ENSG00000110395	0.025039	0
chr11:118799660-118800876	NLRX1	ENSG00000160703	0.028907	0
chr11:118799660-118800876	HINFP	ENSG00000172273	0.019119	0
chr11:118799660-118800876	C2CD2L	ENSG00000172375	0.017095	0
chr11:118799660-118800876	DPAGT1	ENSG00000172269	0.017843	0
chr11:118799660-118800876	HMBS	ENSG00000256269	0.019757	0
chr11:118799660-118800876	VPS11	ENSG00000280616	0.021252	0
chr11:118799660-118800876	HYOU1	ENSG00000280682	0.022794	0
chr11:118799660-118800876	RNF26	ENSG00000173456	0.016862	0
chr11:118799660-118800876	USP2	ENSG00000036672	0.019921	0
chr11:118799660-118800876	SLC37A4	ENSG00000281500	0.025971	0
chr11:118799660-118800876	TRAPPC4	ENSG00000280495	0.034316	0
chr11:118799703-118799903	TRAPPC4	ENSG00000280495	0.016903	0
chr11:118799703-118799903	SLC37A4	ENSG00000281500	0.018697	0
chr11:118799703-118799903	RPS25	ENSG00000280831	0.016903	0
chr11:118799703-118799903	BCL9L	ENSG00000186174	0.041099	0
chr11:118799703-118799903	DDX6	ENSG00000110367	0.019743	1
chr11:118799747-118800425	ARCN1	ENSG00000095139	0.018558	0
chr11:118799747-118800425	PHLDB1	ENSG00000019144	0.016204	0
chr11:118799747-118800425	RPS25	ENSG00000280831	0.021533	0
chr11:118799747-118800425	DDX6	ENSG00000110367	0.03119	1
chr11:118799747-118800425	CXCR5	ENSG00000160683	0.037148	1
chr11:118799747-118800425	BCL9L	ENSG00000186174	0.069406	0
chr11:118799747-118800425	TMEM25	ENSG00000149582	0.015258	0
chr11:118799747-118800425	TRAPPC4	ENSG00000280495	0.021534	0
chr11:118799747-118800425	SLC37A4	ENSG00000281500	0.016122	0
chr11:118799747-118800425	NLRX1	ENSG00000160703	0.016287	0
chr11:118799747-118800425	TTC36	ENSG00000172425	0.016539	0
chr11:118799747-118800425	UPK2	ENSG00000110375	0.077191	1
chr11:118799787-118799987	UPK2	ENSG00000110375	0.028543	1
chr11:118799787-118799987	BCL9L	ENSG00000186174	0.051437	0
chr11:118799787-118799987	CXCR5	ENSG00000160683	0.016614	1
chr11:118799787-118799987	DDX6	ENSG00000110367	0.015585	1
chr11:118799817-118800473	UPK2	ENSG00000110375	0.034385	1
chr11:118799817-118800473	TREH	ENSG00000118094	0.019286	0
chr11:118799817-118800473	CXCR5	ENSG00000160683	0.017886	1
chr11:118799817-118800473	BCL9L	ENSG00000186174	0.019683	0
chr11:118799822-118801146	TMEM25	ENSG00000149582	0.019513	0
chr11:118799822-118801146	IFT46	ENSG00000118096	0.020756	0
chr11:118799822-118801146	ARCN1	ENSG00000095139	0.026825	0
chr11:118799822-118801146	DDX6	ENSG00000110367	0.039494	1
chr11:118799822-118801146	BCL9L	ENSG00000186174	0.055947	1
chr11:118799822-118801146	UPK2	ENSG00000110375	0.093713	1
chr11:118799822-118801146	RPS25	ENSG00000280831	0.030044	0
chr11:118799822-118801146	TRAPPC4	ENSG00000280495	0.030044	0
chr11:118799822-118801146	SLC37A4	ENSG00000281500	0.022508	0
chr11:118799822-118801146	HYOU1	ENSG00000280682	0.019379	0
chr11:118799822-118801146	ABCG4	ENSG00000172350	0.019448	0
chr11:118799822-118801146	NLRX1	ENSG00000160703	0.025229	0
chr11:118799822-118801146	CBL	ENSG00000110395	0.021947	0
chr11:118799822-118801146	MCAM	ENSG00000076706	0.016324	0
chr11:118799822-118801146	RNF26	ENSG00000173456	0.01605	0
chr11:118799822-118801146	USP2	ENSG00000036672	0.016936	0
chr11:118799822-118801146	USP2-AS1	ENSG00000245248	0.016936	0
chr11:118799822-118801146	TRIM29	ENSG00000137699	0.016152	0
chr11:118799822-118801146	FXYD2	ENSG00000137731	0.020229	0
chr11:118799822-118801146	FXYD6-FXYD2	ENSG00000255245	0.016133	0
chr11:118799822-118801146	FXYD6	ENSG00000137726	0.016133	0
chr11:118799822-118801146	TMPRSS13	ENSG00000137747	0.018167	0
chr11:118799822-118801146	VPS11	ENSG00000280616	0.019916	0
chr11:118799822-118801146	HMBS	ENSG00000256269	0.018131	0
chr11:118799822-118801146	DPAGT1	ENSG00000172269	0.015174	0
chr11:118799822-118801146	HINFP	ENSG00000172273	0.018441	0
chr11:118799822-118801146	IL10RA	ENSG00000110324	0.019783	0
chr11:118799822-118801146	TMPRSS4	ENSG00000137648	0.021041	0
chr11:118799822-118801146	UBE4A	ENSG00000110344	0.016717	0
chr11:118799822-118801146	TTC36	ENSG00000172425	0.020544	0
chr11:118799822-118801146	MPZL2	ENSG00000149573	0.021282	0
chr11:118799822-118801146	SCN4B	ENSG00000177098	0.018769	0
chr11:118799822-118801146	SCN2B	ENSG00000149575	0.017772	0
chr11:118799822-118801146	JAML	ENSG00000160593	0.019089	0
chr11:118799822-118801146	MPZL3	ENSG00000160588	0.016726	0
chr11:118799829-118801141	BCL9L	ENSG00000186174	0.038043	1
chr11:118799829-118801141	UPK2	ENSG00000110375	0.074246	1
chr11:118799829-118801141	RPS25	ENSG00000280831	0.026577	0
chr11:118799829-118801141	TRAPPC4	ENSG00000280495	0.026577	0
chr11:118799829-118801141	SLC37A4	ENSG00000281500	0.019154	0
chr11:118799829-118801141	HYOU1	ENSG00000280682	0.016834	0
chr11:118799829-118801141	VPS11	ENSG00000280616	0.016647	0
chr11:118799829-118801141	HMBS	ENSG00000256269	0.015098	0
chr11:118799829-118801141	CXCR5	ENSG00000160683	0.036917	1
chr11:118799829-118801141	DDX6	ENSG00000110367	0.029279	1
chr11:118799829-118801141	ARCN1	ENSG00000095139	0.021381	0
chr11:118799829-118801141	IFT46	ENSG00000118096	0.016554	0
chr11:118799829-118801141	TMEM25	ENSG00000149582	0.015924	0
chr11:118799829-118801141	SCN2B	ENSG00000149575	0.016029	0
chr11:118799829-118801141	SCN4B	ENSG00000177098	0.017229	0
chr11:118799829-118801141	TMPRSS4	ENSG00000137648	0.017045	0
chr11:118799829-118801141	TTC36	ENSG00000172425	0.016334	0
chr11:118799829-118801141	HINFP	ENSG00000172273	0.015665	0
chr11:118799829-118801141	ABCG4	ENSG00000172350	0.015779	0
chr11:118799829-118801141	NLRX1	ENSG00000160703	0.019598	0
chr11:118799829-118801141	CBL	ENSG00000110395	0.018727	0
chr11:118799875-118800481	BCL9L	ENSG00000186174	0.018669	0
chr11:118799882-118800467	UPK2	ENSG00000110375	0.031901	1
chr11:118799882-118800467	BCL9L	ENSG00000186174	0.018385	0
chr11:118799882-118800467	CXCR5	ENSG00000160683	0.017351	1
chr11:118799882-118800467	TREH	ENSG00000118094	0.018652	0
chr11:118800061-118800261	UPK2	ENSG00000110375	0.022352	1
chr11:118800082-118800282	UPK2	ENSG00000110375	0.016791	1
chr11:118800089-118800289	UPK2	ENSG00000110375	0.017899	1
chr11:118800162-118800362	TREH	ENSG00000118094	0.01681	0
chr11:118800162-118800362	BCL9L	ENSG00000186174	0.01569	0
chr11:118800162-118800362	UPK2	ENSG00000110375	0.02536	1
chr11:118800166-118800366	UPK2	ENSG00000110375	0.020449	1
chr11:118800172-118801211	DDX6	ENSG00000110367	0.024281	1
chr11:118800172-118801211	CXCR5	ENSG00000160683	0.027897	1
chr11:118800172-118801211	BCL9L	ENSG00000186174	0.031949	1
chr11:118800172-118801211	UPK2	ENSG00000110375	0.048824	1
chr11:118800172-118801211	RPS25	ENSG00000280831	0.016938	0
chr11:118800172-118801211	TRAPPC4	ENSG00000280495	0.016938	0
chr11:118800221-118801252	RPS25	ENSG00000280831	0.020412	0
chr11:118800221-118801252	TRAPPC4	ENSG00000280495	0.020412	0
chr11:118800221-118801252	SLC37A4	ENSG00000281500	0.016153	0
chr11:118800221-118801252	NLRX1	ENSG00000160703	0.019779	0
chr11:118800221-118801252	CBL	ENSG00000110395	0.016847	0
chr11:118800221-118801252	UPK2	ENSG00000110375	0.058452	1
chr11:118800221-118801252	CXCR5	ENSG00000160683	0.018383	1
chr11:118800221-118801252	DDX6	ENSG00000110367	0.019929	1
chr11:118800221-118801252	PHLDB1	ENSG00000019144	0.018469	0
chr11:118800221-118801252	ARCN1	ENSG00000095139	0.015805	0
chr11:118800251-118801240	DDX6	ENSG00000110367	0.017314	1
chr11:118800251-118801240	CXCR5	ENSG00000160683	0.018491	1
chr11:118800251-118801240	BCL9L	ENSG00000186174	0.030258	1
chr11:118800251-118801240	RPS25	ENSG00000280831	0.015316	0
chr11:118800251-118801240	TRAPPC4	ENSG00000280495	0.015316	0
chr11:118800251-118801240	NLRX1	ENSG00000160703	0.015044	0
chr11:118800262-118801249	BCL9L	ENSG00000186174	0.015954	1
chr11:118800262-118801249	UPK2	ENSG00000110375	0.018885	0
chr11:118800284-118801245	DDX6	ENSG00000110367	0.021319	1
chr11:118800284-118801245	CXCR5	ENSG00000160683	0.020399	1
chr11:118800284-118801245	BCL9L	ENSG00000186174	0.034905	1
chr11:118800284-118801245	UPK2	ENSG00000110375	0.052466	0
chr11:118800284-118801245	RPS25	ENSG00000280831	0.017502	0
chr11:118800284-118801245	TRAPPC4	ENSG00000280495	0.017502	0
chr11:118800284-118801245	NLRX1	ENSG00000160703	0.017439	0
chr11:118800285-118801243	CXCR5	ENSG00000160683	0.016038	1
chr11:118800285-118801243	UPK2	ENSG00000110375	0.041011	0
chr11:118800293-118800953	UPK2	ENSG00000110375	0.020457	0
chr11:118800294-118801248	BCL9L	ENSG00000186174	0.031065	1
chr11:118800294-118801248	UPK2	ENSG00000110375	0.040671	0
chr11:118800309-118801134	NLRX1	ENSG00000160703	0.016538	0
chr11:118800309-118801247	TTC36	ENSG00000172425	0.015002	0
chr11:118800309-118801134	TRAPPC4	ENSG00000280495	0.017148	0
chr11:118800309-118801247	ARCN1	ENSG00000095139	0.017975	0
chr11:118800309-118801247	PHLDB1	ENSG00000019144	0.020423	0
chr11:118800309-118801247	DDX6	ENSG00000110367	0.025039	1
chr11:118800309-118801247	CXCR5	ENSG00000160683	0.02749	1
chr11:118800309-118801247	BCL9L	ENSG00000186174	0.052225	1
chr11:118800309-118801247	UPK2	ENSG00000110375	0.073652	0
chr11:118800309-118801134	RPS25	ENSG00000280831	0.017148	0
chr11:118800309-118801247	RPS25	ENSG00000280831	0.025009	0
chr11:118800309-118801247	TRAPPC4	ENSG00000280495	0.025009	0
chr11:118800309-118801134	UPK2	ENSG00000110375	0.053519	0
chr11:118800309-118801134	BCL9L	ENSG00000186174	0.037886	1
chr11:118800309-118801247	SLC37A4	ENSG00000281500	0.019233	0
chr11:118800309-118801247	HYOU1	ENSG00000280682	0.016076	0
chr11:118800309-118801247	HMBS	ENSG00000256269	0.015421	0
chr11:118800309-118801247	NLRX1	ENSG00000160703	0.023855	0
chr11:118800309-118801247	CBL	ENSG00000110395	0.019915	0
chr11:118800309-118801247	RNF26	ENSG00000173456	0.017572	0
chr11:118800309-118801247	USP2	ENSG00000036672	0.016836	0
chr11:118800309-118801247	USP2-AS1	ENSG00000245248	0.016836	0
chr11:118800309-118801247	NECTIN1	ENSG00000110400	0.017736	0
chr11:118800309-118801134	DDX6	ENSG00000110367	0.017718	1
chr11:118800309-118801134	CXCR5	ENSG00000160683	0.020705	1
chr11:118800310-118801103	UBE4A	ENSG00000110344	0.021314	0
chr11:118800310-118801103	KMT2A	ENSG00000118058	0.015055	1
chr11:118800310-118801103	TTC36	ENSG00000172425	0.024193	0
chr11:118800310-118801103	TMEM25	ENSG00000149582	0.022432	0
chr11:118800310-118801103	IFT46	ENSG00000118096	0.022184	0
chr11:118800310-118801103	ARCN1	ENSG00000095139	0.027792	0
chr11:118800310-118801103	PHLDB1	ENSG00000019144	0.022302	0
chr11:118800310-118801103	FXYD6	ENSG00000137726	0.020196	0
chr11:118800310-118801103	FXYD6-FXYD2	ENSG00000255245	0.020196	0
chr11:118800310-118801103	FXYD2	ENSG00000137731	0.023681	0
chr11:118800310-118801103	PAFAH1B2	ENSG00000168092	0.015963	0
chr11:118800310-118801103	TREH	ENSG00000118094	0.063869	0
chr11:118800310-118801103	DDX6	ENSG00000110367	0.042636	1
chr11:118800310-118801103	BCL9L	ENSG00000186174	0.051731	1
chr11:118800310-118801103	RPS25	ENSG00000280831	0.041669	0
chr11:118800310-118801103	TRAPPC4	ENSG00000280495	0.04167	0
chr11:118800310-118801103	SLC37A4	ENSG00000281500	0.029657	0
chr11:118800310-118801103	HYOU1	ENSG00000280682	0.026321	0
chr11:118800310-118801103	VPS11	ENSG00000280616	0.026258	0
chr11:118800310-118801103	C2CD2L	ENSG00000172375	0.021403	0
chr11:118800310-118801103	DPAGT1	ENSG00000172269	0.022276	0
chr11:118800310-118801103	HMBS	ENSG00000256269	0.024589	0
chr11:118800310-118801103	GRIK4	ENSG00000149403	0.01708	0
chr11:118800310-118801103	POU2F3	ENSG00000137709	0.015778	0
chr11:118800310-118801103	NECTIN1	ENSG00000110400	0.018471	0
chr11:118800310-118801103	USP2-AS1	ENSG00000245248	0.020108	0
chr11:118800310-118801103	USP2	ENSG00000036672	0.020109	0
chr11:118800310-118801103	MPZL2	ENSG00000149573	0.023819	0
chr11:118800310-118801103	MPZL3	ENSG00000160588	0.01866	0
chr11:118800310-118801103	SCN4B	ENSG00000177098	0.02216	0
chr11:118800310-118801103	IL10RA	ENSG00000110324	0.024687	0
chr11:118800310-118801103	TMPRSS13	ENSG00000137747	0.021649	0
chr11:118800310-118801103	RNF26	ENSG00000173456	0.020963	0
chr11:118800310-118801103	MCAM	ENSG00000076706	0.017971	0
chr11:118800310-118801103	CBL	ENSG00000110395	0.028196	0
chr11:118800310-118801103	NLRX1	ENSG00000160703	0.032812	0
chr11:118800310-118801103	HINFP	ENSG00000172273	0.024338	0
chr11:118800317-118801237	BCL9L	ENSG00000186174	0.03727	1
chr11:118800317-118801237	RPS25	ENSG00000280831	0.019352	0
chr11:118800317-118801237	TRAPPC4	ENSG00000280495	0.019352	0
chr11:118800317-118801237	CXCR5	ENSG00000160683	0.030557	1
chr11:118800317-118801237	DDX6	ENSG00000110367	0.023521	1
chr11:118800339-118800882	CXCR5	ENSG00000160683	0.021538	1
chr11:118800339-118800882	BCL9L	ENSG00000186174	0.035464	1
chr11:118800339-118800882	UPK2	ENSG00000110375	0.049494	0
chr11:118800339-118800882	DDX6	ENSG00000110367	0.020755	1
chr11:118800342-118801112	TTC36	ENSG00000172425	0.016455	0
chr11:118800342-118801112	TMEM25	ENSG00000149582	0.015363	0
chr11:118800342-118801112	ARCN1	ENSG00000095139	0.018916	0
chr11:118800342-118801112	PHLDB1	ENSG00000019144	0.020048	0
chr11:118800342-118801112	TREH	ENSG00000118094	0.049919	0
chr11:118800342-118801112	DDX6	ENSG00000110367	0.03044	1
chr11:118800342-118801112	CXCR5	ENSG00000160683	0.03237	1
chr11:118800342-118801112	BCL9L	ENSG00000186174	0.053248	1
chr11:118800342-118801112	ARHGEF12	ENSG00000196914	0.016573	0
chr11:118800342-118801112	OAF	ENSG00000184232	0.015926	0
chr11:118800342-118801112	NECTIN1	ENSG00000110400	0.021676	0
chr11:118800342-118801112	USP2-AS1	ENSG00000245248	0.018697	0
chr11:118800342-118801112	USP2	ENSG00000036672	0.018697	0
chr11:118800342-118801112	RNF26	ENSG00000173456	0.01873	0
chr11:118800342-118801112	MCAM	ENSG00000076706	0.016288	0
chr11:118800342-118801112	CBL	ENSG00000110395	0.022173	0
chr11:118800342-118801112	NLRX1	ENSG00000160703	0.027027	0
chr11:118800342-118801112	ABCG4	ENSG00000172350	0.019386	0
chr11:118800342-118801112	HINFP	ENSG00000172273	0.017134	0
chr11:118800342-118801112	DPAGT1	ENSG00000172269	0.01511	0
chr11:118800342-118801112	HMBS	ENSG00000256269	0.017562	0
chr11:118800342-118801112	VPS11	ENSG00000280616	0.01709	0
chr11:118800342-118801112	HYOU1	ENSG00000280682	0.019249	0
chr11:118800342-118801112	SLC37A4	ENSG00000281500	0.021806	0
chr11:118800342-118801112	TRAPPC4	ENSG00000280495	0.028539	0
chr11:118800342-118801112	RPS25	ENSG00000280831	0.028539	0
chr11:118800342-118801112	UPK2	ENSG00000110375	0.080882	0
chr11:118800372-118801060	DPAGT1	ENSG00000172269	0.017237	0
chr11:118800372-118801060	C2CD2L	ENSG00000172375	0.016375	0
chr11:118800372-118801060	HINFP	ENSG00000172273	0.018844	0
chr11:118800372-118801060	HMBS	ENSG00000256269	0.01901	0
chr11:118800372-118801060	VPS11	ENSG00000280616	0.020222	0
chr11:118800372-118801060	HYOU1	ENSG00000280682	0.021815	0
chr11:118800372-118801060	TMEM25	ENSG00000149582	0.017494	0
chr11:118800372-118801060	IFT46	ENSG00000118096	0.017603	0
chr11:118800372-118801060	ARCN1	ENSG00000095139	0.022534	0
chr11:118800372-118801060	PHLDB1	ENSG00000019144	0.020869	0
chr11:118800372-118801060	TREH	ENSG00000118094	0.049852	0
chr11:118800372-118801060	DDX6	ENSG00000110367	0.030007	1
chr11:118800372-118801060	SLC37A4	ENSG00000281500	0.023612	0
chr11:118800372-118801060	TRAPPC4	ENSG00000280495	0.032203	0
chr11:118800372-118801060	RPS25	ENSG00000280831	0.032202	0
chr11:118800372-118801060	BCL9L	ENSG00000186174	0.061816	1
chr11:118800372-118801060	NLRX1	ENSG00000160703	0.021465	0
chr11:118800372-118801060	CBL	ENSG00000110395	0.022148	0
chr11:118800372-118801060	MCAM	ENSG00000076706	0.019031	0
chr11:118800372-118801060	RNF26	ENSG00000173456	0.017345	0
chr11:118800372-118801060	USP2	ENSG00000036672	0.015765	0
chr11:118800372-118801060	USP2-AS1	ENSG00000245248	0.015764	0
chr11:118800372-118801060	NECTIN1	ENSG00000110400	0.018126	0
chr11:118800372-118801060	UBE4A	ENSG00000110344	0.015235	0
chr11:118800372-118801060	SCN2B	ENSG00000149575	0.016182	0
chr11:118800372-118801060	SCN4B	ENSG00000177098	0.017043	0
chr11:118800372-118801060	TMPRSS4	ENSG00000137648	0.016231	0
chr11:118800372-118801060	TRIM29	ENSG00000137699	0.015896	0
chr11:118800406-118800880	DDX6	ENSG00000110367	0.016512	1
chr11:118800673-118801228	BCL9L	ENSG00000186174	0.021453	1
chr11:118800739-118800939	UPK2	ENSG00000110375	0.022313	0
chr11:118800739-118800939	BCL9L	ENSG00000186174	0.020069	1
chr11:118800764-118800964	UPK2	ENSG00000110375	0.019075	0
chr11:118800816-118801016	UPK2	ENSG00000110375	0.025212	0
chr11:118800850-118801050	UPK2	ENSG00000110375	0.046	0
chr11:118800850-118801050	BCL9L	ENSG00000186174	0.025827	1
chr11:118800850-118801050	DDX6	ENSG00000110367	0.020569	1
chr11:118800886-118801086	UPK2	ENSG00000110375	0.029782	0
chr11:118800903-118801103	DDX6	ENSG00000110367	0.016614	1
chr11:118800903-118801103	BCL9L	ENSG00000186174	0.021935	1
chr11:118800929-118801262	UPK2	ENSG00000110375	0.016007	0
chr11:118800930-118801130	UPK2	ENSG00000110375	0.028008	0
chr11:118800933-118801133	TREH	ENSG00000118094	0.017617	0
chr11:118800933-118801133	CXCR5	ENSG00000160683	0.016389	1
chr11:118800933-118801133	BCL9L	ENSG00000186174	0.017368	1
chr11:118800933-118801133	UPK2	ENSG00000110375	0.030125	0
chr11:118800940-118801140	UPK2	ENSG00000110375	0.017784	0
chr11:118800944-118801144	UPK2	ENSG00000110375	0.026399	0
chr11:118800944-118801144	BCL9L	ENSG00000186174	0.015117	1
chr11:118800951-118801151	UPK2	ENSG00000110375	0.032772	0
chr11:118800951-118801151	BCL9L	ENSG00000186174	0.017486	1
chr11:118800951-118801151	CXCR5	ENSG00000160683	0.017699	1
chr11:118800951-118801151	TREH	ENSG00000118094	0.021183	0
chr11:118800954-118801243	UPK2	ENSG00000110375	0.045148	0
chr11:118800954-118801243	BCL9L	ENSG00000186174	0.031602	1
chr11:118800954-118801243	DDX6	ENSG00000110367	0.022119	1
chr11:118800954-118801243	TREH	ENSG00000118094	0.026941	0
chr11:118800962-118801162	TREH	ENSG00000118094	0.020657	0
chr11:118800962-118801162	BCL9L	ENSG00000186174	0.020359	1
chr11:118800962-118801162	UPK2	ENSG00000110375	0.03376	0
chr11:118800963-118801163	DDX6	ENSG00000110367	0.015872	1
chr11:118800963-118801163	TREH	ENSG00000118094	0.02375	0
chr11:118800963-118801163	BCL9L	ENSG00000186174	0.021247	1
chr11:118800967-118801167	BCL9L	ENSG00000186174	0.021633	1
chr11:118800967-118801167	TREH	ENSG00000118094	0.020424	0
chr11:118800972-118801172	UPK2	ENSG00000110375	0.021294	0
chr11:118800988-118801188	TREH	ENSG00000118094	0.015337	0
chr11:118800988-118801188	UPK2	ENSG00000110375	0.023134	0
chr11:118801003-118801203	UPK2	ENSG00000110375	0.016639	0
chr11:118801034-118801234	UPK2	ENSG00000110375	0.019303	0
chr11:118801065-118801265	BCL9L	ENSG00000186174	0.020415	1
chr11:118801065-118801265	UPK2	ENSG00000110375	0.021121	0
chr11:119395976-119396644	NECTIN1	ENSG00000110400	0.01698	0
chr11:119395976-119396644	USP2-AS1	ENSG00000245248	0.018642	0
chr11:119395976-119396644	USP2	ENSG00000036672	0.018642	0
chr11:119612076-119613752	NECTIN1	ENSG00000110400	0.019822	1
chr11:119612195-119613143	NECTIN1	ENSG00000110400	0.032851	1
chr11:119613004-119613918	ABCG4	ENSG00000172350	0.016096	0
chr11:119613004-119613918	CBL	ENSG00000110395	0.017003	0
chr11:119613004-119613918	RNF26	ENSG00000173456	0.019532	0
chr11:119613004-119613918	USP2	ENSG00000036672	0.026746	0
chr11:119613004-119613918	USP2-AS1	ENSG00000245248	0.026746	0
chr11:119613004-119613918	NECTIN1	ENSG00000110400	0.082499	1
chr11:119613004-119613918	OAF	ENSG00000184232	0.025251	1
chr11:119613004-119613918	ARHGEF12	ENSG00000196914	0.019417	0
chr11:119613004-119613918	GRIK4	ENSG00000149403	0.024873	0
chr11:119613004-119613918	TBCEL	ENSG00000154114	0.015636	1
chr11:120078543-120080125	NECTIN1	ENSG00000110400	0.023969	0
chr11:120078543-120080125	OAF	ENSG00000184232	0.192672	0
chr11:120078543-120080125	ARHGEF12	ENSG00000196914	0.033523	0
chr11:120078543-120080125	TBCEL	ENSG00000154114	0.018994	1
chr11:120078674-120079708	OAF	ENSG00000184232	0.085665	0
chr11:120078821-120079391	ARHGEF12	ENSG00000196914	0.022607	0
chr11:120078821-120079391	OAF	ENSG00000184232	0.14463	0
chr11:120078878-120080120	TBCEL	ENSG00000154114	0.023232	1
chr11:120078878-120080120	ARHGEF12	ENSG00000196914	0.04054	0
chr11:120078878-120080120	OAF	ENSG00000184232	0.227141	0
chr11:120078878-120080120	SC5D	ENSG00000109929	0.015444	0
chr11:120078878-120080120	NECTIN1	ENSG00000110400	0.029856	0
chr11:120078878-120080120	USP2-AS1	ENSG00000245248	0.016166	0
chr11:120078878-120080120	USP2	ENSG00000036672	0.016166	0
chr11:120078982-120079785	ARHGEF12	ENSG00000196914	0.024098	0
chr11:120078982-120079785	TBCEL	ENSG00000154114	0.018344	1
chr11:120078982-120079785	OAF	ENSG00000184232	0.160427	0
chr11:120078982-120079785	NECTIN1	ENSG00000110400	0.017577	0
chr11:120078987-120079454	OAF	ENSG00000184232	0.129048	0
chr11:120079111-120079758	OAF	ENSG00000184232	0.038086	0
chr11:120079132-120079622	OAF	ENSG00000184232	0.03057	0
chr11:120079207-120079800	OAF	ENSG00000184232	0.03201	0
chr11:120079299-120079781	OAF	ENSG00000184232	0.058063	0
chr11:120079349-120079549	OAF	ENSG00000184232	0.015021	0
chr11:120079388-120079588	OAF	ENSG00000184232	0.052107	0
chr11:120079407-120079607	ARHGEF12	ENSG00000196914	0.019703	0
chr11:120079407-120079607	OAF	ENSG00000184232	0.117981	0
chr11:120079416-120079616	OAF	ENSG00000184232	0.095341	0
chr11:120079430-120079966	OAF	ENSG00000184232	0.016861	0
chr11:120079431-120079631	OAF	ENSG00000184232	0.050697	0
chr11:120079432-120079632	OAF	ENSG00000184232	0.125362	0
chr11:120079432-120079632	ARHGEF12	ENSG00000196914	0.018165	0
chr11:120079452-120079652	OAF	ENSG00000184232	0.07598	0
chr11:120079469-120079669	ARHGEF12	ENSG00000196914	0.019076	0
chr11:120079469-120079669	OAF	ENSG00000184232	0.11508	0
chr11:120079470-120079804	OAF	ENSG00000184232	0.035045	0
chr11:120079500-120079700	OAF	ENSG00000184232	0.084343	0
chr11:120079507-120079707	OAF	ENSG00000184232	0.059309	0
chr11:120079513-120079713	OAF	ENSG00000184232	0.079299	0
chr11:120079514-120080010	OAF	ENSG00000184232	0.029259	0
chr11:120079521-120079721	OAF	ENSG00000184232	0.087299	0
chr11:120079527-120079907	OAF	ENSG00000184232	0.015272	0
chr11:120079527-120079727	OAF	ENSG00000184232	0.122725	0
chr11:120079527-120079727	ARHGEF12	ENSG00000196914	0.017634	0
chr11:120079533-120079733	OAF	ENSG00000184232	0.110593	0
chr11:120079539-120079739	OAF	ENSG00000184232	0.126515	0
chr11:120079539-120079739	ARHGEF12	ENSG00000196914	0.017229	0
chr11:120079542-120079742	OAF	ENSG00000184232	0.049442	0
chr11:120079548-120079748	OAF	ENSG00000184232	0.033471	0
chr11:120079550-120079750	OAF	ENSG00000184232	0.099963	0
chr11:120079555-120079755	TRIM29	ENSG00000137699	0.025881	0
chr11:120079555-120079755	OAF	ENSG00000184232	0.128011	0
chr11:120079555-120079755	ARHGEF12	ENSG00000196914	0.017925	0
chr11:120079561-120079761	OAF	ENSG00000184232	0.093872	0
chr11:120079565-120079765	OAF	ENSG00000184232	0.017572	0
chr11:120079566-120079766	OAF	ENSG00000184232	0.122025	0
chr11:120079566-120079766	NECTIN1	ENSG00000110400	0.015331	0
chr11:120079566-120079766	POU2F3	ENSG00000137709	0.038105	1
chr11:120079566-120079766	OAF	ENSG00000184232	0.127165	0
chr11:120079566-120079766	ARHGEF12	ENSG00000196914	0.019324	0
chr11:120079566-120079766	ARHGEF12	ENSG00000196914	0.01996	0
chr11:120079566-120079766	GRIK4	ENSG00000149403	0.015476	0
chr11:120079566-120079766	OAF	ENSG00000184232	0.028802	0
chr11:120079567-120080031	OAF	ENSG00000184232	0.04486	0
chr11:120079568-120079768	OAF	ENSG00000184232	0.08643	0
chr11:120079568-120079768	OAF	ENSG00000184232	0.022219	0
chr11:120079569-120079769	OAF	ENSG00000184232	0.075441	0
chr11:120079569-120079769	OAF	ENSG00000184232	0.017311	0
chr11:120079572-120080064	OAF	ENSG00000184232	0.040521	0
chr11:120079572-120079772	OAF	ENSG00000184232	0.032507	0
chr11:120079572-120079772	OAF	ENSG00000184232	0.033962	0
chr11:120079576-120079776	OAF	ENSG00000184232	0.044545	0
chr11:120079576-120079776	OAF	ENSG00000184232	0.047181	0
chr11:120079578-120079778	OAF	ENSG00000184232	0.100027	0
chr11:120079578-120079778	OAF	ENSG00000184232	0.01567	0
chr11:120079579-120079779	OAF	ENSG00000184232	0.019108	0
chr11:120079579-120079779	OAF	ENSG00000184232	0.055182	0
chr11:120079579-120079779	OAF	ENSG00000184232	0.025656	0
chr11:120079579-120079779	OAF	ENSG00000184232	0.024405	0
chr11:120079581-120079990	OAF	ENSG00000184232	0.034492	0
chr11:120079581-120079781	OAF	ENSG00000184232	0.0158	0
chr11:120079583-120079783	OAF	ENSG00000184232	0.10113	0
chr11:120079587-120079787	OAF	ENSG00000184232	0.118244	0
chr11:120079587-120079787	ARHGEF12	ENSG00000196914	0.017573	0
chr11:120079588-120079788	OAF	ENSG00000184232	0.022354	0
chr11:120079599-120079799	OAF	ENSG00000184232	0.055348	0
chr11:120079630-120079830	OAF	ENSG00000184232	0.018147	0
chr11:120079639-120079839	OAF	ENSG00000184232	0.015128	0
chr11:120079672-120079872	NECTIN1	ENSG00000110400	0.015451	0
chr11:120079672-120079872	ARHGEF12	ENSG00000196914	0.021523	0
chr11:120079672-120079872	OAF	ENSG00000184232	0.124958	0
chr11:120079675-120079875	OAF	ENSG00000184232	0.020862	0
chr11:121287753-121288247	SC5D	ENSG00000109929	0.019173	0
chr11:121287753-121288247	SORL1	ENSG00000137642	0.029277	2
chr11:121287780-121288275	SORL1	ENSG00000137642	0.022175	2
chr11:121287788-121288207	SC5D	ENSG00000109929	0.01741	0
chr11:121287788-121288207	SORL1	ENSG00000137642	0.033748	2
chr11:121287814-121288197	SORL1	ENSG00000137642	0.029433	2
chr11:121287830-121288279	SORL1	ENSG00000137642	0.021492	2
chr11:121287834-121288251	SORL1	ENSG00000137642	0.020217	2
chr11:121287873-121288428	SORL1	ENSG00000137642	0.016379	2
chr11:121287927-121288127	SORL1	ENSG00000137642	0.025992	2
chr11:121287942-121288142	SORL1	ENSG00000137642	0.026221	2
chr11:121287942-121288142	SORL1	ENSG00000137642	0.027077	2
chr11:121287952-121288152	SORL1	ENSG00000137642	0.022366	2
chr11:121287955-121288249	SORL1	ENSG00000137642	0.018373	2
chr11:121287959-121288159	SORL1	ENSG00000137642	0.020308	2
chr11:121287960-121288160	SC5D	ENSG00000109929	0.015691	0
chr11:121287960-121288160	SORL1	ENSG00000137642	0.03485	2
chr11:121287961-121288161	SORL1	ENSG00000137642	0.026588	2
chr11:121287964-121288164	SORL1	ENSG00000137642	0.021987	2
chr11:121287967-121288167	SC5D	ENSG00000109929	0.01779	0
chr11:121287967-121288167	SORL1	ENSG00000137642	0.035887	2
chr11:121287974-121288174	SORL1	ENSG00000137642	0.025786	2
chr11:121287976-121288176	SORL1	ENSG00000137642	0.023324	2
chr11:121287976-121288255	SORL1	ENSG00000137642	0.02276	2
chr11:121287981-121288181	SORL1	ENSG00000137642	0.033424	2
chr11:121287981-121288181	SC5D	ENSG00000109929	0.016792	0
chr11:121287983-121288183	SORL1	ENSG00000137642	0.027776	2
chr11:121287983-121288183	SC5D	ENSG00000109929	0.016274	0
chr11:121287985-121288185	SORL1	ENSG00000137642	0.028565	2
chr11:121287985-121288185	SC5D	ENSG00000109929	0.017054	0
chr11:121287987-121288187	SORL1	ENSG00000137642	0.029898	2
chr11:121287992-121288192	SORL1	ENSG00000137642	0.017953	2
chr11:121287995-121288195	SORL1	ENSG00000137642	0.022012	2
chr11:121287996-121288196	SORL1	ENSG00000137642	0.017531	2
chr11:121288015-121288215	SORL1	ENSG00000137642	0.024018	2
chr11:121288016-121288216	SORL1	ENSG00000137642	0.020889	2
chr11:121288022-121288222	SC5D	ENSG00000109929	0.018542	0
chr11:121288022-121288222	SORL1	ENSG00000137642	0.031734	2
chr11:121288025-121288225	SORL1	ENSG00000137642	0.018964	2
chr11:121288032-121288232	SORL1	ENSG00000137642	0.019002	2
chr11:121288033-121288233	SORL1	ENSG00000137642	0.016287	2
chr11:121288033-121288233	SORL1	ENSG00000137642	0.020249	2
chr11:121288035-121288235	SORL1	ENSG00000137642	0.039576	2
chr11:121288035-121288235	SC5D	ENSG00000109929	0.020083	0
chr11:121288038-121288238	SC5D	ENSG00000109929	0.020328	0
chr11:121288038-121288238	SORL1	ENSG00000137642	0.034346	2
chr11:121288039-121288239	SORL1	ENSG00000137642	0.016198	2
chr11:121288039-121288239	SORL1	ENSG00000137642	0.030087	2
chr11:121288039-121288239	SORL1	ENSG00000137642	0.017336	2
chr11:121288040-121288240	SORL1	ENSG00000137642	0.018558	2
chr11:121288046-121288246	SORL1	ENSG00000137642	0.029816	2
chr11:121288046-121288246	SORL1	ENSG00000137642	0.020135	2
chr11:121288047-121288247	SORL1	ENSG00000137642	0.015861	2
chr11:121288048-121288248	SC5D	ENSG00000109929	0.016335	0
chr11:121288048-121288248	SORL1	ENSG00000137642	0.03089	2
chr11:121288051-121288251	SC5D	ENSG00000109929	0.019916	0
chr11:121288051-121288251	SORL1	ENSG00000137642	0.041903	2
chr11:121288054-121288254	SC5D	ENSG00000109929	0.019414	0
chr11:121288054-121288254	SORL1	ENSG00000137642	0.034663	2
chr11:121289171-121289738	SORL1	ENSG00000137642	0.016625	2
chr11:121289308-121289739	SORL1	ENSG00000137642	0.017309	2
chr11:121289309-121290022	SORL1	ENSG00000137642	0.015795	2
chr11:121289315-121289515	SORL1	ENSG00000137642	0.018579	2
chr11:121289319-121289519	SORL1	ENSG00000137642	0.018308	2
chr11:121289334-121289632	SORL1	ENSG00000137642	0.015074	2
chr11:121289335-121289535	SORL1	ENSG00000137642	0.017981	2
chr11:121289355-121289555	SORL1	ENSG00000137642	0.015471	2
chr11:121289356-121289556	SC5D	ENSG00000109929	0.016082	0
chr11:121289356-121289556	SORL1	ENSG00000137642	0.033829	2
chr11:121289369-121289569	SORL1	ENSG00000137642	0.020899	2
chr11:121289371-121289571	SORL1	ENSG00000137642	0.019055	2
chr11:121289375-121289575	SORL1	ENSG00000137642	0.021968	2
chr11:121289376-121289576	SORL1	ENSG00000137642	0.02117	2
chr11:121289380-121289580	SORL1	ENSG00000137642	0.020159	2
chr11:121289381-121289581	SORL1	ENSG00000137642	0.022141	2
chr11:121289383-121289583	SORL1	ENSG00000137642	0.025197	2
chr11:121289387-121289587	SORL1	ENSG00000137642	0.025383	2
chr11:121289389-121289589	SORL1	ENSG00000137642	0.015058	2
chr11:121289399-121289599	SORL1	ENSG00000137642	0.020043	2
chr11:121289403-121289603	SORL1	ENSG00000137642	0.02097	2
chr11:121289429-121289629	SC5D	ENSG00000109929	0.018094	0
chr11:121289429-121289629	SORL1	ENSG00000137642	0.030961	2
chr11:121289433-121289633	SORL1	ENSG00000137642	0.026694	2
chr11:121289433-121289633	SC5D	ENSG00000109929	0.015802	0
chr11:121289442-121289642	SORL1	ENSG00000137642	0.034388	2
chr11:121289442-121289642	SC5D	ENSG00000109929	0.019999	0
chr11:121289468-121289668	SORL1	ENSG00000137642	0.017171	2
chr11:121292333-121292533	SORL1	ENSG00000137642	0.020868	2
chr11:121292333-121292533	SC5D	ENSG00000109929	0.016172	0
chr11:121292347-121292547	SORL1	ENSG00000137642	0.01876	2
chr11:121293274-121294000	SORL1	ENSG00000137642	0.023333	2
chr11:121293288-121293700	SORL1	ENSG00000137642	0.015486	2
chr11:121293525-121293725	SC5D	ENSG00000109929	0.01551	0
chr11:121293525-121293725	SORL1	ENSG00000137642	0.02001	2
chr11:121525018-121527387	BLID	ENSG00000259571	0.063422	0
chr11:121525018-121527387	UBASH3B	ENSG00000154127	0.031874	1
chr11:121525018-121527387	SC5D	ENSG00000109929	0.047158	0
chr11:121525018-121527387	MIR100HG	ENSG00000255248	0.065344	0
chr11:121525018-121527387	TBCEL	ENSG00000154114	0.033541	1
chr11:121525018-121527387	SORL1	ENSG00000137642	0.038995	2
chr11:121525018-121527387	CLMP	ENSG00000166250	0.016276	0
chr11:121525018-121527387	SCN3B	ENSG00000166257	0.019427	0
chr11:121525315-121527042	UBASH3B	ENSG00000154127	0.02523	1
chr11:121525315-121527042	TBCEL	ENSG00000154114	0.022484	1
chr11:121525315-121527042	CLMP	ENSG00000166250	0.017958	0
chr11:121525315-121527042	SORL1	ENSG00000137642	0.028471	2
chr11:121525315-121527042	SC5D	ENSG00000109929	0.03551	0
chr11:121525337-121526943	SORL1	ENSG00000137642	0.028947	2
chr11:121525337-121526943	MIR100HG	ENSG00000255248	0.084554	0
chr11:121525337-121526943	GRIK4	ENSG00000149403	0.024218	0
chr11:121525337-121526943	TBCEL	ENSG00000154114	0.02717	1
chr11:121525337-121526943	SC5D	ENSG00000109929	0.037199	0
chr11:121525598-121527442	SC5D	ENSG00000109929	0.04235	0
chr11:121525598-121527442	TBCEL	ENSG00000154114	0.028358	1
chr11:121525598-121527442	UBASH3B	ENSG00000154127	0.02036	1
chr11:121525598-121527442	BLID	ENSG00000259571	0.042163	0
chr11:121525598-121527442	MIR100HG	ENSG00000255248	0.048884	0
chr11:121525669-121527150	SC5D	ENSG00000109929	0.01728	0
chr11:121525669-121527150	MIR100HG	ENSG00000255248	0.036815	0
chr11:121525676-121528132	UBASH3B	ENSG00000154127	0.024654	1
chr11:121525676-121528132	GRIK4	ENSG00000149403	0.0226	0
chr11:121525676-121528132	TBCEL	ENSG00000154114	0.027507	1
chr11:121525676-121528132	SC5D	ENSG00000109929	0.039062	0
chr11:121525676-121528132	SORL1	ENSG00000137642	0.030462	2
chr11:121525676-121528132	MIR100HG	ENSG00000255248	0.039512	0
chr11:121525676-121528132	CLMP	ENSG00000166250	0.016666	0
chr11:121525676-121528132	SCN3B	ENSG00000166257	0.01529	0
chr11:121525684-121527533	UBASH3B	ENSG00000154127	0.02694	1
chr11:121525684-121527533	TBCEL	ENSG00000154114	0.027547	1
chr11:121525684-121527533	SC5D	ENSG00000109929	0.039436	0
chr11:121525684-121527533	SORL1	ENSG00000137642	0.029216	2
chr11:121525684-121527533	MIR100HG	ENSG00000255248	0.061865	0
chr11:121525744-121526964	MIR100HG	ENSG00000255248	0.064424	0
chr11:121525744-121526964	SC5D	ENSG00000109929	0.029107	0
chr11:121525744-121526964	SORL1	ENSG00000137642	0.023006	2
chr11:121525744-121526964	TBCEL	ENSG00000154114	0.018821	1
chr11:121525746-121526799	SORL1	ENSG00000137642	0.0241	2
chr11:121525746-121526799	GRIK4	ENSG00000149403	0.019039	0
chr11:121525746-121526799	TBCEL	ENSG00000154114	0.02375	1
chr11:121525746-121526799	UBASH3B	ENSG00000154127	0.018795	1
chr11:121525746-121526799	SC5D	ENSG00000109929	0.036099	0
chr11:121525746-121526799	MIR100HG	ENSG00000255248	0.081045	0
chr11:121525746-121526799	BLID	ENSG00000259571	0.061975	0
chr11:121525763-121526950	MIR100HG	ENSG00000255248	0.018973	0
chr11:121525763-121526950	BLID	ENSG00000259571	0.015245	0
chr11:121525778-121527769	MIR100HG	ENSG00000255248	0.04321	0
chr11:121525778-121527769	SORL1	ENSG00000137642	0.015817	2
chr11:121525778-121527769	SC5D	ENSG00000109929	0.020662	0
chr11:121525850-121526959	MIR100HG	ENSG00000255248	0.01787	0
chr11:121525857-121527545	BLID	ENSG00000259571	0.020521	0
chr11:121525857-121527545	MIR100HG	ENSG00000255248	0.025458	0
chr11:121525865-121527144	BLID	ENSG00000259571	0.031559	0
chr11:121525865-121526981	BLID	ENSG00000259571	0.020467	0
chr11:121525865-121527144	GRIK4	ENSG00000149403	0.017918	0
chr11:121525865-121527144	TBCEL	ENSG00000154114	0.021645	1
chr11:121525865-121527144	MIR100HG	ENSG00000255248	0.032852	0
chr11:121525865-121527144	SORL1	ENSG00000137642	0.025101	2
chr11:121525865-121527144	SC5D	ENSG00000109929	0.031227	0
chr11:121525865-121526981	MIR100HG	ENSG00000255248	0.025265	0
chr11:121525868-121527602	SC5D	ENSG00000109929	0.03611	0
chr11:121525868-121527602	TBCEL	ENSG00000154114	0.024232	1
chr11:121525868-121527602	UBASH3B	ENSG00000154127	0.019653	1
chr11:121525868-121527602	MIR100HG	ENSG00000255248	0.047632	0
chr11:121525868-121527602	SORL1	ENSG00000137642	0.028855	2
chr11:121525872-121526960	MIR100HG	ENSG00000255248	0.03414	0
chr11:121525872-121526960	UBASH3B	ENSG00000154127	0.016124	1
chr11:121525872-121526960	TBCEL	ENSG00000154114	0.015905	1
chr11:121525872-121526960	SC5D	ENSG00000109929	0.023403	0
chr11:121525872-121526960	SORL1	ENSG00000137642	0.018037	2
chr11:121525882-121527125	MIR100HG	ENSG00000255248	0.028587	0
chr11:121525967-121526602	SC5D	ENSG00000109929	0.017398	0
chr11:121525967-121526602	BLID	ENSG00000259571	0.018932	0
chr11:121525967-121526602	MIR100HG	ENSG00000255248	0.020927	0
chr11:121525978-121527323	SC5D	ENSG00000109929	0.022507	0
chr11:121525978-121527323	TBCEL	ENSG00000154114	0.015478	1
chr11:121525978-121527323	BLID	ENSG00000259571	0.02717	0
chr11:121525978-121527323	MIR100HG	ENSG00000255248	0.029971	0
chr11:121525978-121527323	SORL1	ENSG00000137642	0.018151	2
chr11:121525998-121527296	MIR100HG	ENSG00000255248	0.032224	0
chr11:121525999-121527159	BLID	ENSG00000259571	0.035388	0
chr11:121525999-121527159	MIR100HG	ENSG00000255248	0.037645	0
chr11:121525999-121527159	SORL1	ENSG00000137642	0.023349	2
chr11:121525999-121527159	SC5D	ENSG00000109929	0.027247	0
chr11:121525999-121527159	UBASH3B	ENSG00000154127	0.017282	1
chr11:121525999-121527159	TBCEL	ENSG00000154114	0.018082	1
chr11:121525999-121527159	GRIK4	ENSG00000149403	0.017607	0
chr11:121525999-121527159	BSX	ENSG00000188909	0.016115	1
chr11:121526008-121526959	MIR100HG	ENSG00000255248	0.020722	0
chr11:121526009-121526462	MIR100HG	ENSG00000255248	0.015455	0
chr11:121526020-121526806	SC5D	ENSG00000109929	0.015108	0
chr11:121526033-121527103	BLID	ENSG00000259571	0.02183	0
chr11:121526033-121527103	MIR100HG	ENSG00000255248	0.027104	0
chr11:121526049-121526955	TBCEL	ENSG00000154114	0.016665	1
chr11:121526049-121526955	BSX	ENSG00000188909	0.015935	1
chr11:121526049-121526955	BLID	ENSG00000259571	0.032954	0
chr11:121526049-121526955	MIR100HG	ENSG00000255248	0.033718	0
chr11:121526049-121526955	SC5D	ENSG00000109929	0.025643	0
chr11:121526064-121527163	MIR100HG	ENSG00000255248	0.017521	0
chr11:121526085-121526950	MIR100HG	ENSG00000255248	0.027036	0
chr11:121526095-121527291	BLID	ENSG00000259571	0.02276	0
chr11:121526101-121527441	UBASH3B	ENSG00000154127	0.01854	1
chr11:121526101-121527441	GRIK4	ENSG00000149403	0.02205	0
chr11:121526101-121527441	TBCEL	ENSG00000154114	0.023829	1
chr11:121526101-121527441	SC5D	ENSG00000109929	0.035601	0
chr11:121526101-121527441	SORL1	ENSG00000137642	0.028928	2
chr11:121526101-121527441	MIR100HG	ENSG00000255248	0.039746	0
chr11:121526101-121527441	BLID	ENSG00000259571	0.039665	0
chr11:121526104-121526769	SORL1	ENSG00000137642	0.01892	2
chr11:121526104-121526769	SC5D	ENSG00000109929	0.02837	0
chr11:121526104-121526769	TBCEL	ENSG00000154114	0.018628	1
chr11:121526104-121526769	GRIK4	ENSG00000149403	0.017766	0
chr11:121526191-121527135	BLID	ENSG00000259571	0.031842	0
chr11:121526191-121527135	SC5D	ENSG00000109929	0.022127	0
chr11:121526191-121527135	MIR100HG	ENSG00000255248	0.032391	0
chr11:121526264-121526993	MIR100HG	ENSG00000255248	0.023525	0
chr11:121526272-121527115	SC5D	ENSG00000109929	0.020582	0
chr11:121526272-121527115	SORL1	ENSG00000137642	0.01619	2
chr11:121526272-121527115	MIR100HG	ENSG00000255248	0.033586	0
chr11:121526283-121526957	MIR100HG	ENSG00000255248	0.016842	0
chr11:121526290-121526960	MIR100HG	ENSG00000255248	0.0199	0
chr11:121526298-121526926	SC5D	ENSG00000109929	0.01662	0
chr11:121526302-121526969	MIR100HG	ENSG00000255248	0.019267	0
chr11:121526303-121526798	SC5D	ENSG00000109929	0.015249	0
chr11:121526305-121527291	GRIK4	ENSG00000149403	0.025365	0
chr11:121526305-121527291	TBCEL	ENSG00000154114	0.030684	1
chr11:121526305-121527291	SC5D	ENSG00000109929	0.044717	0
chr11:121526305-121527291	SORL1	ENSG00000137642	0.034554	2
chr11:121526305-121527291	MIR100HG	ENSG00000255248	0.05304	0
chr11:121526305-121527291	BLID	ENSG00000259571	0.048716	0
chr11:121526305-121527291	UBASH3B	ENSG00000154127	0.018623	1
chr11:121526305-121527291	SCN3B	ENSG00000166257	0.015526	0
chr11:121526306-121527334	SC5D	ENSG00000109929	0.021476	0
chr11:121526306-121527334	UBASH3B	ENSG00000154127	0.016947	1
chr11:121526321-121527124	GRIK4	ENSG00000149403	0.017229	0
chr11:121526321-121527124	TBCEL	ENSG00000154114	0.018326	1
chr11:121526321-121527124	SC5D	ENSG00000109929	0.02897	0
chr11:121526321-121527124	SORL1	ENSG00000137642	0.023594	2
chr11:121526321-121527124	MIR100HG	ENSG00000255248	0.037138	0
chr11:121526321-121527124	BLID	ENSG00000259571	0.033159	0
chr11:121526327-121526815	TBCEL	ENSG00000154114	0.019084	1
chr11:121526327-121526815	SC5D	ENSG00000109929	0.02737	0
chr11:121526327-121526815	SORL1	ENSG00000137642	0.017828	2
chr11:121526327-121526815	MIR100HG	ENSG00000255248	0.050222	0
chr11:121526327-121526815	UBASH3B	ENSG00000154127	0.018465	1
chr11:121526334-121526534	MIR100HG	ENSG00000255248	0.032888	0
chr11:121526349-121526945	MIR100HG	ENSG00000255248	0.01881	0
chr11:121526358-121526873	SC5D	ENSG00000109929	0.016311	0
chr11:121526358-121526873	MIR100HG	ENSG00000255248	0.038159	0
chr11:121526361-121527265	TBCEL	ENSG00000154114	0.019906	1
chr11:121526361-121527265	SC5D	ENSG00000109929	0.028818	0
chr11:121526361-121527265	SORL1	ENSG00000137642	0.022937	2
chr11:121526361-121527265	MIR100HG	ENSG00000255248	0.031273	0
chr11:121526361-121527265	BLID	ENSG00000259571	0.026068	0
chr11:121526390-121526959	MIR100HG	ENSG00000255248	0.027531	0
chr11:121526398-121526909	SORL1	ENSG00000137642	0.015735	2
chr11:121526398-121526909	SC5D	ENSG00000109929	0.026061	0
chr11:121526398-121526909	TBCEL	ENSG00000154114	0.018881	1
chr11:121526398-121526909	GRIK4	ENSG00000149403	0.019135	0
chr11:121526413-121526977	MIR100HG	ENSG00000255248	0.024388	0
chr11:121526413-121526977	SORL1	ENSG00000137642	0.016653	2
chr11:121526413-121526977	SC5D	ENSG00000109929	0.019593	0
chr11:121526413-121526977	BLID	ENSG00000259571	0.022181	0
chr11:121526468-121526668	BLID	ENSG00000259571	0.019223	0
chr11:121526473-121526673	MIR100HG	ENSG00000255248	0.024362	0
chr11:121526473-121526673	SORL1	ENSG00000137642	0.015732	2
chr11:121526473-121526673	SC5D	ENSG00000109929	0.019584	0
chr11:121526473-121526673	BLID	ENSG00000259571	0.021084	0
chr11:121526474-121526760	UBASH3B	ENSG00000154127	0.015266	1
chr11:121526474-121526760	TBCEL	ENSG00000154114	0.015698	1
chr11:121526474-121526760	SC5D	ENSG00000109929	0.023107	0
chr11:121526474-121526760	SORL1	ENSG00000137642	0.016762	2
chr11:121526474-121526760	MIR100HG	ENSG00000255248	0.030579	0
chr11:121526476-121526992	MIR100HG	ENSG00000255248	0.050957	0
chr11:121526476-121526992	SC5D	ENSG00000109929	0.024659	0
chr11:121526476-121526992	SORL1	ENSG00000137642	0.018834	2
chr11:121526499-121526699	BLID	ENSG00000259571	0.016315	0
chr11:121526513-121526713	BLID	ENSG00000259571	0.021331	0
chr11:121526517-121526717	BLID	ENSG00000259571	0.022485	0
chr11:121526527-121526932	MIR100HG	ENSG00000255248	0.02675	0
chr11:121526529-121526951	MIR100HG	ENSG00000255248	0.049955	0
chr11:121526529-121526951	SC5D	ENSG00000109929	0.021427	0
chr11:121526553-121526753	BLID	ENSG00000259571	0.019413	0
chr11:121526558-121526758	SC5D	ENSG00000109929	0.019425	0
chr11:121526558-121526758	SORL1	ENSG00000137642	0.015448	2
chr11:121526558-121526758	MIR100HG	ENSG00000255248	0.029222	0
chr11:121526565-121527253	TBCEL	ENSG00000154114	0.024978	1
chr11:121526565-121527253	SC5D	ENSG00000109929	0.029697	0
chr11:121526565-121527253	SORL1	ENSG00000137642	0.026402	2
chr11:121526565-121527253	MIR100HG	ENSG00000255248	0.033993	0
chr11:121526565-121527253	UBASH3B	ENSG00000154127	0.018357	1
chr11:121526565-121527253	BLID	ENSG00000259571	0.031518	0
chr11:121526566-121526766	BLID	ENSG00000259571	0.016825	0
chr11:121526566-121526766	MIR100HG	ENSG00000255248	0.025708	0
chr11:121526583-121526783	BLID	ENSG00000259571	0.020121	0
chr11:121526588-121526788	BLID	ENSG00000259571	0.01759	0
chr11:121526596-121526796	MIR100HG	ENSG00000255248	0.026077	0
chr11:121526599-121526799	MIR100HG	ENSG00000255248	0.040235	0
chr11:121526599-121526799	SC5D	ENSG00000109929	0.020455	0
chr11:121526610-121527230	UBASH3B	ENSG00000154127	0.018296	1
chr11:121526610-121527230	SC5D	ENSG00000109929	0.030802	0
chr11:121526610-121527230	BLID	ENSG00000259571	0.028916	0
chr11:121526610-121527230	TBCEL	ENSG00000154114	0.022961	1
chr11:121526610-121527230	GRIK4	ENSG00000149403	0.023782	0
chr11:121526610-121527230	MIR100HG	ENSG00000255248	0.030998	0
chr11:121526610-121526810	BLID	ENSG00000259571	0.019402	0
chr11:121526610-121526810	MIR100HG	ENSG00000255248	0.019516	0
chr11:121526610-121527230	SORL1	ENSG00000137642	0.02515	2
chr11:121526624-121526824	SC5D	ENSG00000109929	0.016069	0
chr11:121526624-121526824	MIR100HG	ENSG00000255248	0.032745	0
chr11:121526640-121526840	MIR100HG	ENSG00000255248	0.040967	0
chr11:121526640-121526840	SORL1	ENSG00000137642	0.015504	2
chr11:121526640-121526840	SC5D	ENSG00000109929	0.020476	0
chr11:121526691-121526891	MIR100HG	ENSG00000255248	0.022249	0
chr11:121526943-121527297	MIR100HG	ENSG00000255248	0.015451	0
chr11:121540925-121542837	MIR100HG	ENSG00000255248	0.015053	0
chr11:121541587-121543776	BLID	ENSG00000259571	0.015622	0
chr11:121541993-121542764	MIR100HG	ENSG00000255248	0.017741	0
chr11:121542112-121542680	MIR100HG	ENSG00000255248	0.017688	0
chr11:121542112-121542680	BLID	ENSG00000259571	0.019312	0
chr11:121699577-121700701	BLID	ENSG00000259571	0.016021	0
chr11:121699577-121700701	SC5D	ENSG00000109929	0.01543	0
chr11:121699829-121700338	MIR100HG	ENSG00000255248	0.015294	0
chr11:121699829-121700338	SC5D	ENSG00000109929	0.01586	0
chr11:121699829-121700338	BLID	ENSG00000259571	0.017999	0
chr11:121699833-121700321	BLID	ENSG00000259571	0.022368	0
chr11:121699833-121700321	MIR100HG	ENSG00000255248	0.018904	0
chr11:121699833-121700321	SORL1	ENSG00000137642	0.01858	2
chr11:121699833-121700321	SC5D	ENSG00000109929	0.018945	0
chr11:121699838-121700336	SC5D	ENSG00000109929	0.015578	0
chr11:121699838-121700336	BLID	ENSG00000259571	0.017699	0
chr11:121699841-121700291	SC5D	ENSG00000109929	0.015214	0
chr11:121699846-121700276	MIR100HG	ENSG00000255248	0.022944	0
chr11:121699879-121700324	SORL1	ENSG00000137642	0.020457	2
chr11:121699879-121700324	SC5D	ENSG00000109929	0.022054	0
chr11:121699879-121700324	MIR100HG	ENSG00000255248	0.018601	0
chr11:121699879-121700324	BLID	ENSG00000259571	0.023245	0
chr11:121699879-121700324	TBCEL	ENSG00000154114	0.019275	1
chr11:121800437-121801562	SORL1	ENSG00000137642	0.015228	2
chr11:121800437-121801562	BLID	ENSG00000259571	0.019479	0
chr11:121800437-121801562	MIR100HG	ENSG00000255248	0.018843	0
chr11:121800437-121801562	SC5D	ENSG00000109929	0.015439	0
chr11:121915713-121916248	MIR100HG	ENSG00000255248	0.018631	0
chr11:121915990-121916190	MIR100HG	ENSG00000255248	0.016185	0
chr11:121916033-121916233	MIR100HG	ENSG00000255248	0.01773	0
chr11:122059639-122060505	MIR100HG	ENSG00000255248	0.021174	0
chr11:122059639-122060505	BLID	ENSG00000259571	0.025979	0
chr11:122059769-122060201	BLID	ENSG00000259571	0.016675	0
chr11:122059798-122060500	BLID	ENSG00000259571	0.021068	0
chr11:122059798-122060500	MIR100HG	ENSG00000255248	0.017079	0
chr11:122059807-122060260	BLID	ENSG00000259571	0.017925	0
chr11:122059974-122060283	BLID	ENSG00000259571	0.016136	0
chr11:122059983-122060886	SC5D	ENSG00000109929	0.01551	0
chr11:122059983-122060886	MIR100HG	ENSG00000255248	0.032743	0
chr11:122059983-122060886	SORL1	ENSG00000137642	0.015159	2
chr11:122059983-122060886	BLID	ENSG00000259571	0.038685	0
chr11:122060001-122060201	BLID	ENSG00000259571	0.017239	0
chr11:122060004-122060971	BLID	ENSG00000259571	0.019902	0
chr11:122060004-122060971	MIR100HG	ENSG00000255248	0.018927	0
chr11:122060005-122060507	BLID	ENSG00000259571	0.026818	0
chr11:122060005-122060507	MIR100HG	ENSG00000255248	0.02656	0
chr11:122060011-122060211	BLID	ENSG00000259571	0.01644	0
chr11:122060011-122060211	MIR100HG	ENSG00000255248	0.017	0
chr11:122060060-122060260	MIR100HG	ENSG00000255248	0.020993	0
chr11:122060060-122060260	BLID	ENSG00000259571	0.022841	0
chr11:122060073-122060273	BLID	ENSG00000259571	0.019376	0
chr11:122063400-122063925	BLID	ENSG00000259571	0.015421	0
chr11:122072819-122073927	BLID	ENSG00000259571	0.022072	0
chr11:122072820-122074387	MIR100HG	ENSG00000255248	0.018434	0
chr11:122072820-122073899	BLID	ENSG00000259571	0.018079	0
chr11:122072824-122074267	MIR100HG	ENSG00000255248	0.017995	0
chr11:122072824-122074267	BLID	ENSG00000259571	0.023097	0
chr11:122072829-122074183	MIR100HG	ENSG00000255248	0.019512	0
chr11:122072829-122074183	BLID	ENSG00000259571	0.022256	0
chr11:122072851-122073361	BLID	ENSG00000259571	0.016354	0
chr11:122072873-122074131	BLID	ENSG00000259571	0.025679	0
chr11:122072873-122074131	MIR100HG	ENSG00000255248	0.025046	0
chr11:122072886-122073347	BLID	ENSG00000259571	0.019134	0
chr11:122072888-122074182	MIR100HG	ENSG00000255248	0.044926	0
chr11:122072888-122074182	SORL1	ENSG00000137642	0.019189	2
chr11:122072888-122074182	BLID	ENSG00000259571	0.044231	0
chr11:122072888-122074182	SC5D	ENSG00000109929	0.024842	0
chr11:122072888-122074182	UBASH3B	ENSG00000154127	0.021433	1
chr11:122072888-122074182	TBCEL	ENSG00000154114	0.016755	1
chr11:122072888-122074182	CLMP	ENSG00000166250	0.017537	0
chr11:122072888-122074182	SCN3B	ENSG00000166257	0.015365	0
chr11:122072888-122074182	ZNF202	ENSG00000166261	0.015496	0
chr11:122080474-122081137	BLID	ENSG00000259571	0.015865	0
chr11:122099971-122101069	BLID	ENSG00000259571	0.017771	0
chr11:122310801-122311830	BLID	ENSG00000259571	0.015735	0
chr11:124587433-124588377	NRGN	ENSG00000154146	0.021703	1
chr11:124587439-124588018	NRGN	ENSG00000154146	0.018534	1
chr11:124587641-124588049	NRGN	ENSG00000154146	0.029418	1
chr11:124587641-124588049	SIAE	ENSG00000110013	0.019397	0
chr11:124587641-124588049	SPA17	ENSG00000064199	0.019397	0
chr11:124587641-124588049	ESAM	ENSG00000149564	0.016133	2
chr11:124587675-124588104	NRGN	ENSG00000154146	0.021438	1
chr11:124587714-124588345	NRGN	ENSG00000154146	0.019635	1
chr11:124812363-124813425	MSANTD2	ENSG00000120458	0.021838	1
chr11:124812363-124813425	ROBO4	ENSG00000154133	0.047872	0
chr11:124812363-124813425	HEPACAM	ENSG00000165478	0.121146	1
chr11:124812363-124813425	ESAM	ENSG00000149564	0.015241	1
chr11:124812363-124813425	VSIG2	ENSG00000019102	0.015198	0
chr11:124812363-124813425	NRGN	ENSG00000154146	0.016152	1
chr11:124812363-124813425	SIAE	ENSG00000110013	0.016748	0
chr11:124812363-124813425	SPA17	ENSG00000064199	0.016748	1
chr11:124812363-124813425	TBRG1	ENSG00000154144	0.016216	0
chr11:124812363-124813425	CCDC15	ENSG00000149548	0.105288	0
chr11:124812363-124813425	SLC37A2	ENSG00000134955	0.027541	0
chr11:124812363-124813425	TMEM218	ENSG00000150433	0.02352	0
chr11:124812367-124812875	CCDC15	ENSG00000149548	0.03064	0
chr11:124812406-124813435	MSANTD2	ENSG00000120458	0.015502	1
chr11:124812406-124813435	ROBO4	ENSG00000154133	0.037757	0
chr11:124812406-124813435	HEPACAM	ENSG00000165478	0.12409	1
chr11:124812406-124813435	CCDC15	ENSG00000149548	0.086328	0
chr11:124812406-124813435	SLC37A2	ENSG00000134955	0.024832	0
chr11:124812406-124813435	TMEM218	ENSG00000150433	0.019182	0
chr11:124812406-124813435	PKNOX2-AS1	ENSG00000254932	0.017257	0
chr11:124812406-124813435	PKNOX2	ENSG00000165495	0.017257	1
chr11:125992486-125993147	FAM118B	ENSG00000197798	0.016232	0
chr11:125992486-125993147	RPUSD4	ENSG00000165526	0.016231	0
chr11:125992486-125993147	PUS3	ENSG00000110060	0.015607	0
chr11:125992486-125993147	CDON	ENSG00000064309	0.024942	1
chr11:125992651-125994677	SPA17	ENSG00000064199	0.015542	0
chr11:125992651-125994677	SIAE	ENSG00000110013	0.015542	0
chr11:125992651-125994677	SLC37A2	ENSG00000134955	0.021224	0
chr11:125992651-125994677	DCPS	ENSG00000110063	0.019162	0
chr11:125992651-125994677	TMEM218	ENSG00000150433	0.017112	0
chr11:125992651-125994677	FEZ1	ENSG00000149557	0.025644	0
chr11:125992651-125994677	TIRAP	ENSG00000150455	0.021289	0
chr11:125992651-125994677	EI24	ENSG00000149547	0.02079	0
chr11:125992651-125994677	CHEK1	ENSG00000149554	0.020351	0
chr11:125992651-125994677	PUS3	ENSG00000110060	0.036581	0
chr11:125992651-125994677	FOXRED1	ENSG00000110074	0.025632	1
chr11:125992651-125994677	CDON	ENSG00000064309	0.054157	1
chr11:125992651-125994677	RPUSD4	ENSG00000165526	0.035311	0
chr11:125992651-125994677	FAM118B	ENSG00000197798	0.035311	0
chr11:125992651-125994677	SRPRA	ENSG00000182934	0.025632	0
chr11:125992651-125994677	GSEC	ENSG00000280832	0.016012	0
chr11:125992651-125994677	ST3GAL4	ENSG00000110080	0.016012	1
chr11:125992651-125994677	KIRREL3	ENSG00000149571	0.020697	1
chr11:125992651-125994677	KIRREL3-AS3	ENSG00000218109	0.020694	0
chr11:125992774-125994418	RPUSD4	ENSG00000165526	0.01669	0
chr11:125992774-125994418	FAM118B	ENSG00000197798	0.01669	0
chr11:125992774-125994418	PUS3	ENSG00000110060	0.016342	0
chr11:125992774-125994418	CDON	ENSG00000064309	0.027533	1
chr11:125996983-125998331	FEZ1	ENSG00000149557	0.016045	0
chr11:125996983-125998331	SRPRA	ENSG00000182934	0.018057	0
chr11:125996983-125998331	FOXRED1	ENSG00000110074	0.018057	0
chr11:125996983-125998331	PUS3	ENSG00000110060	0.028307	0
chr11:125996983-125998331	FAM118B	ENSG00000197798	0.022783	0
chr11:125996983-125998331	RPUSD4	ENSG00000165526	0.022783	0
chr11:125996983-125998331	CDON	ENSG00000064309	0.035118	1
chr11:125997434-125998461	CDON	ENSG00000064309	0.015274	1
chr11:126009080-126011213	ROBO4	ENSG00000154133	0.01607	0
chr11:126009080-126011213	NRGN	ENSG00000154146	0.015921	0
chr11:126009080-126011213	SLC37A2	ENSG00000134955	0.019178	0
chr11:126009080-126011213	TMEM218	ENSG00000150433	0.017622	0
chr11:126009080-126011213	FEZ1	ENSG00000149557	0.020365	0
chr11:126009080-126011213	EI24	ENSG00000149547	0.021281	0
chr11:126009080-126011213	STT3A	ENSG00000134910	0.016591	0
chr11:126009080-126011213	CHEK1	ENSG00000149554	0.021513	0
chr11:126009080-126011213	PUS3	ENSG00000110060	0.02551	0
chr11:126009080-126011213	CDON	ENSG00000064309	0.05309	1
chr11:126009080-126011213	RPUSD4	ENSG00000165526	0.045597	0
chr11:126009080-126011213	FAM118B	ENSG00000197798	0.045597	0
chr11:126009080-126011213	SRPRA	ENSG00000182934	0.023967	0
chr11:126009080-126011213	ST3GAL4	ENSG00000110080	0.016561	0
chr11:126009080-126011213	GSEC	ENSG00000280832	0.016561	0
chr11:126009080-126011213	DCPS	ENSG00000110063	0.023531	0
chr11:126009080-126011213	FOXRED1	ENSG00000110074	0.023967	0
chr11:126009080-126011213	TIRAP	ENSG00000150455	0.018733	0
chr11:126009710-126010721	CDON	ENSG00000064309	0.02621	1
chr11:126009710-126010721	FAM118B	ENSG00000197798	0.020123	0
chr11:126009710-126010721	RPUSD4	ENSG00000165526	0.020123	0
chr11:126010182-126011016	ST3GAL4	ENSG00000110080	0.016961	0
chr11:126010182-126011016	RPUSD4	ENSG00000165526	0.042063	0
chr11:126010182-126011016	FAM118B	ENSG00000197798	0.042063	0
chr11:126010182-126011016	SRPRA	ENSG00000182934	0.02345	0
chr11:126010182-126011016	FOXRED1	ENSG00000110074	0.02345	0
chr11:126010182-126011016	EI24	ENSG00000149547	0.019553	0
chr11:126010182-126011016	FEZ1	ENSG00000149557	0.018312	0
chr11:126010182-126011016	TMEM218	ENSG00000150433	0.016166	0
chr11:126010182-126011016	SLC37A2	ENSG00000134955	0.015771	0
chr11:126010182-126011016	TIRAP	ENSG00000150455	0.018693	0
chr11:126010182-126011016	CDON	ENSG00000064309	0.044411	1
chr11:126010182-126011016	DDX25	ENSG00000109832	0.022775	0
chr11:126010182-126011016	PUS3	ENSG00000110060	0.022774	0
chr11:126010182-126011016	DCPS	ENSG00000110063	0.024952	0
chr11:126010182-126011016	GSEC	ENSG00000280832	0.016961	0
chr11:126010182-126011016	CHEK1	ENSG00000149554	0.019664	0
chr11:126010182-126011016	STT3A	ENSG00000134910	0.017426	0
chr11:126010525-126011029	CDON	ENSG00000064309	0.015669	1
chr11:126010544-126011176	CDON	ENSG00000064309	0.019095	1
chr11:126010544-126011176	RPUSD4	ENSG00000165526	0.015478	0
chr11:126010544-126011176	FAM118B	ENSG00000197798	0.015478	0
chr11:126010617-126010817	FAM118B	ENSG00000197798	0.018995	0
chr11:126010617-126010817	RPUSD4	ENSG00000165526	0.018995	0
chr11:126010617-126010817	CDON	ENSG00000064309	0.02485	1
chr11:126029612-126030153	CDON	ENSG00000064309	0.018329	0
chr11:126032281-126033297	CDON	ENSG00000064309	0.016616	0
chr11:126032833-126033135	CDON	ENSG00000064309	0.015891	0
chr11:126032930-126034034	CDON	ENSG00000064309	0.022903	0
chr11:126032935-126033596	CDON	ENSG00000064309	0.018895	0
chr11:126032988-126033802	CDON	ENSG00000064309	0.018642	0
chr11:126033016-126033554	TIRAP	ENSG00000150455	0.01545	0
chr11:126033016-126033554	FOXRED1	ENSG00000110074	0.019309	0
chr11:126033016-126033554	SRPRA	ENSG00000182934	0.019309	0
chr11:126033016-126033554	FAM118B	ENSG00000197798	0.023417	0
chr11:126033016-126033554	RPUSD4	ENSG00000165526	0.023417	0
chr11:126033016-126033554	CDON	ENSG00000064309	0.032857	0
chr11:126033016-126033554	PUS3	ENSG00000110060	0.024759	0
chr11:126284788-126287078	ST3GAL4	ENSG00000110080	0.046604	0
chr11:126284788-126287078	GSEC	ENSG00000280832	0.046604	0
chr11:126284788-126287078	DCPS	ENSG00000110063	0.045146	0
chr11:126284788-126287078	TIRAP	ENSG00000150455	0.027884	1
chr11:126284788-126287078	FOXRED1	ENSG00000110074	0.021579	0
chr11:126284788-126287078	SRPRA	ENSG00000182934	0.021579	0
chr11:126284788-126287078	FAM118B	ENSG00000197798	0.021762	1
chr11:126284788-126287078	RPUSD4	ENSG00000165526	0.021762	0
chr11:126284788-126287078	CDON	ENSG00000064309	0.015215	0
chr11:126284788-126287078	KIRREL3	ENSG00000149571	0.021575	2
chr11:126284788-126287078	KIRREL3-AS3	ENSG00000218109	0.021578	0
chr11:126284794-126286628	FEZ1	ENSG00000149557	0.025769	0
chr11:126284794-126286628	EI24	ENSG00000149547	0.0238	0
chr11:126284794-126286628	STT3A	ENSG00000134910	0.025977	0
chr11:126284794-126286628	PKNOX2	ENSG00000165495	0.015939	1
chr11:126284794-126286628	PKNOX2-AS1	ENSG00000254932	0.015938	0
chr11:126284794-126286628	TMEM218	ENSG00000150433	0.017924	0
chr11:126284794-126286628	SLC37A2	ENSG00000134955	0.016904	0
chr11:126284794-126286628	CCDC15	ENSG00000149548	0.017262	0
chr11:126284794-126286628	TBRG1	ENSG00000154144	0.015872	0
chr11:126284794-126286628	ST3GAL4	ENSG00000110080	0.079153	0
chr11:126284794-126286628	GSEC	ENSG00000280832	0.079153	0
chr11:126284794-126286628	DCPS	ENSG00000110063	0.079525	0
chr11:126284794-126286628	TIRAP	ENSG00000150455	0.036933	1
chr11:126284794-126286628	FOXRED1	ENSG00000110074	0.035484	0
chr11:126284794-126286628	SRPRA	ENSG00000182934	0.035484	0
chr11:126284794-126286628	FAM118B	ENSG00000197798	0.040228	1
chr11:126284794-126286628	RPUSD4	ENSG00000165526	0.040228	0
chr11:126284794-126286628	CDON	ENSG00000064309	0.024074	0
chr11:126284794-126286628	PUS3	ENSG00000110060	0.029347	0
chr11:126284794-126286628	CHEK1	ENSG00000149554	0.027364	0
chr11:126284815-126286896	EI24	ENSG00000149547	0.022433	0
chr11:126284815-126286896	FEZ1	ENSG00000149557	0.025298	0
chr11:126284815-126286896	NRGN	ENSG00000154146	0.015679	0
chr11:126284815-126286896	ESAM	ENSG00000149564	0.016315	1
chr11:126284815-126286896	TMEM218	ENSG00000150433	0.016313	0
chr11:126284815-126286896	SLC37A2	ENSG00000134955	0.01718	0
chr11:126284815-126286896	ST3GAL4	ENSG00000110080	0.088105	0
chr11:126284815-126286896	GSEC	ENSG00000280832	0.088106	0
chr11:126284815-126286896	DCPS	ENSG00000110063	0.079664	0
chr11:126284815-126286896	TIRAP	ENSG00000150455	0.05038	1
chr11:126284815-126286896	FOXRED1	ENSG00000110074	0.038163	0
chr11:126284815-126286896	SRPRA	ENSG00000182934	0.038163	0
chr11:126284815-126286896	FAM118B	ENSG00000197798	0.037437	1
chr11:126284815-126286896	RPUSD4	ENSG00000165526	0.037437	0
chr11:126284815-126286896	CDON	ENSG00000064309	0.025016	0
chr11:126284815-126286896	DDX25	ENSG00000109832	0.024794	0
chr11:126284815-126286896	PUS3	ENSG00000110060	0.024793	0
chr11:126284815-126286896	CHEK1	ENSG00000149554	0.02166	0
chr11:126284815-126286896	STT3A	ENSG00000134910	0.018729	0
chr11:126284891-126286641	ST3GAL4	ENSG00000110080	0.073411	0
chr11:126284891-126286641	GSEC	ENSG00000280832	0.073411	0
chr11:126284891-126286641	DCPS	ENSG00000110063	0.06527	0
chr11:126284891-126286641	TIRAP	ENSG00000150455	0.041021	1
chr11:126284891-126286641	FOXRED1	ENSG00000110074	0.032099	0
chr11:126284891-126286641	SRPRA	ENSG00000182934	0.032099	0
chr11:126284891-126286641	FAM118B	ENSG00000197798	0.031543	1
chr11:126284891-126286641	RPUSD4	ENSG00000165526	0.031543	0
chr11:126284891-126286641	CDON	ENSG00000064309	0.020851	0
chr11:126284891-126286641	FEZ1	ENSG00000149557	0.021255	0
chr11:126284891-126286641	EI24	ENSG00000149547	0.019181	0
chr11:126284891-126286641	PUS3	ENSG00000110060	0.021283	0
chr11:126284891-126286641	CHEK1	ENSG00000149554	0.018064	0
chr11:126284891-126286641	STT3A	ENSG00000134910	0.015891	0
chr11:126285670-126286637	GSEC	ENSG00000280832	0.027876	0
chr11:126285670-126286637	ST3GAL4	ENSG00000110080	0.027876	0
chr11:126285670-126286637	DCPS	ENSG00000110063	0.029396	0
chr11:126285670-126286637	TIRAP	ENSG00000150455	0.018136	1
chr11:126285670-126286637	FAM118B	ENSG00000197798	0.015421	1
chr11:126285670-126286637	RPUSD4	ENSG00000165526	0.015421	0
chr11:126286123-126286662	ST3GAL4	ENSG00000110080	0.020689	0
chr11:126286123-126286662	GSEC	ENSG00000280832	0.020689	0
chr11:126286123-126286662	DCPS	ENSG00000110063	0.018986	0
chr11:126286231-126286716	ST3GAL4	ENSG00000110080	0.017517	0
chr11:126286231-126286716	GSEC	ENSG00000280832	0.017517	0
chr11:126286231-126286716	DCPS	ENSG00000110063	0.017611	0
chr11:126286258-126286634	DCPS	ENSG00000110063	0.023949	0
chr11:126286258-126286634	GSEC	ENSG00000280832	0.020674	0
chr11:126286258-126286634	ST3GAL4	ENSG00000110080	0.020673	0
chr11:126286258-126286638	ST3GAL4	ENSG00000110080	0.020839	0
chr11:126286258-126286638	GSEC	ENSG00000280832	0.020839	0
chr11:126286258-126286638	DCPS	ENSG00000110063	0.018316	0
chr11:126286331-126286630	ST3GAL4	ENSG00000110080	0.030216	0
chr11:126286331-126286630	GSEC	ENSG00000280832	0.030216	0
chr11:126286331-126286630	DCPS	ENSG00000110063	0.02728	0
chr11:126286331-126286630	TIRAP	ENSG00000150455	0.016373	1
chr11:126286442-126287218	SRPRA	ENSG00000182934	0.018165	0
chr11:126286442-126287218	FAM118B	ENSG00000197798	0.019361	1
chr11:126286442-126287218	RPUSD4	ENSG00000165526	0.019361	0
chr11:126286442-126287218	ST3GAL4	ENSG00000110080	0.027642	0
chr11:126286442-126287218	GSEC	ENSG00000280832	0.027642	0
chr11:126286442-126287218	DCPS	ENSG00000110063	0.036259	0
chr11:126286442-126287218	TIRAP	ENSG00000150455	0.022468	1
chr11:126286442-126287218	FOXRED1	ENSG00000110074	0.018165	0
chr11:126286446-126287098	ST3GAL4	ENSG00000110080	0.016996	0
chr11:126286446-126287098	GSEC	ENSG00000280832	0.016996	0
chr11:126286457-126286657	GSEC	ENSG00000280832	0.018674	0
chr11:126286457-126286657	DCPS	ENSG00000110063	0.020036	0
chr11:126286457-126286657	ST3GAL4	ENSG00000110080	0.018674	0
chr11:126286470-126286670	TIRAP	ENSG00000150455	0.017831	1
chr11:126286470-126286670	DCPS	ENSG00000110063	0.030558	0
chr11:126286470-126286670	GSEC	ENSG00000280832	0.03117	0
chr11:126286470-126286670	ST3GAL4	ENSG00000110080	0.03117	0
chr11:126286476-126286676	ST3GAL4	ENSG00000110080	0.025771	0
chr11:126286476-126286676	GSEC	ENSG00000280832	0.025771	0
chr11:126286476-126286676	DCPS	ENSG00000110063	0.028264	0
chr11:126286476-126286676	TIRAP	ENSG00000150455	0.016384	1
chr11:126286522-126286722	TIRAP	ENSG00000150455	0.015713	1
chr11:126286522-126286722	DCPS	ENSG00000110063	0.027797	0
chr11:126286522-126286722	GSEC	ENSG00000280832	0.023675	0
chr11:126286522-126286722	ST3GAL4	ENSG00000110080	0.023675	0
chr11:126286535-126286735	RPUSD4	ENSG00000165526	0.018837	0
chr11:126286535-126286735	FAM118B	ENSG00000197798	0.018837	1
chr11:126286535-126286735	ST3GAL4	ENSG00000110080	0.047043	0
chr11:126286535-126286735	GSEC	ENSG00000280832	0.047043	0
chr11:126286535-126286735	DCPS	ENSG00000110063	0.041704	0
chr11:126286535-126286735	TIRAP	ENSG00000150455	0.024162	1
chr11:126286535-126286735	FOXRED1	ENSG00000110074	0.017063	0
chr11:126286535-126286735	KIRREL3	ENSG00000149571	0.023923	2
chr11:126286535-126286735	SRPRA	ENSG00000182934	0.017063	0
chr11:126286578-126286778	DCPS	ENSG00000110063	0.025979	0
chr11:126286578-126286778	GSEC	ENSG00000280832	0.019744	0
chr11:126286578-126286778	RPUSD4	ENSG00000165526	0.015883	0
chr11:126286578-126286778	ST3GAL4	ENSG00000110080	0.019744	0
chr11:126286578-126286778	TIRAP	ENSG00000150455	0.01514	1
chr11:126286578-126286778	FAM118B	ENSG00000197798	0.015883	1
chr11:128141057-128143583	KCNJ1	ENSG00000151704	0.018697	0
chr11:128141257-128142262	ETS1	ENSG00000134954	0.02349	1
chr11:128141257-128142262	KCNJ5	ENSG00000120457	0.018935	0
chr11:128158999-128161140	ARHGAP32	ENSG00000134909	0.025578	0
chr11:128158999-128161140	ETS1	ENSG00000134954	0.02253	1
chr11:128158999-128161140	FLI1	ENSG00000151702	0.020407	2
chr11:128158999-128161140	SENCR	ENSG00000254703	0.02305	0
chr11:128158999-128161140	KCNJ1	ENSG00000151704	0.03024	0
chr11:128167564-128168240	SENCR	ENSG00000254703	0.015968	0
chr11:128167564-128168240	FLI1	ENSG00000151702	0.021175	2
chr11:128169120-128169676	KCNJ1	ENSG00000151704	0.017845	0
chr11:128169120-128169676	SENCR	ENSG00000254703	0.020883	0
chr11:128169120-128169676	ETS1	ENSG00000134954	0.021023	1
chr11:128169120-128169676	FLI1	ENSG00000151702	0.028419	2
chr11:128171595-128173099	FLI1	ENSG00000151702	0.022	2
chr11:128171595-128173099	SENCR	ENSG00000254703	0.023593	0
chr11:128171595-128173099	KCNJ1	ENSG00000151704	0.030854	0
chr11:128171595-128173099	ARHGAP32	ENSG00000134909	0.02698	0
chr11:128171595-128173099	APLP2	ENSG00000084234	0.015679	0
chr11:128171595-128173099	ETS1	ENSG00000134954	0.018005	1
chr11:128171595-128173099	TMEM45B	ENSG00000151715	0.016322	0
chr11:128171850-128173049	APLP2	ENSG00000084234	0.015614	0
chr11:128171850-128173049	TMEM45B	ENSG00000151715	0.016832	0
chr11:128171850-128173049	ARHGAP32	ENSG00000134909	0.028537	0
chr11:128171850-128173049	ETS1	ENSG00000134954	0.019899	1
chr11:128171850-128173049	FLI1	ENSG00000151702	0.023957	2
chr11:128171850-128173049	SENCR	ENSG00000254703	0.024824	0
chr11:128171850-128173049	KCNJ1	ENSG00000151704	0.032659	0
chr11:128171879-128173058	KCNJ1	ENSG00000151704	0.034763	0
chr11:128171879-128173058	SENCR	ENSG00000254703	0.024875	0
chr11:128171879-128173058	FLI1	ENSG00000151702	0.024686	2
chr11:128171879-128173058	ETS1	ENSG00000134954	0.021992	1
chr11:128171879-128173058	APLP2	ENSG00000084234	0.015883	0
chr11:128171879-128173058	TP53AIP1	ENSG00000120471	0.03037	0
chr11:128171879-128173058	KCNJ5	ENSG00000120457	0.034699	0
chr11:128172101-128173161	KCNJ5	ENSG00000120457	0.028251	0
chr11:128172101-128173161	KCNJ1	ENSG00000151704	0.027988	0
chr11:128172101-128173161	ETS1	ENSG00000134954	0.020581	1
chr11:128172101-128173161	SENCR	ENSG00000254703	0.02006	0
chr11:128172101-128173161	FLI1	ENSG00000151702	0.01966	2
chr11:128172157-128173103	ARHGAP32	ENSG00000134909	0.018127	0
chr11:128172412-128172612	KCNJ1	ENSG00000151704	0.015691	0
chr11:128172432-128172632	KCNJ1	ENSG00000151704	0.015443	0
chr11:128172434-128172634	KCNJ1	ENSG00000151704	0.018319	0
chr11:128172434-128172634	KCNJ5	ENSG00000120457	0.018881	0
chr11:128172442-128172642	KCNJ1	ENSG00000151704	0.017165	0
chr11:128172442-128172642	ARHGAP32	ENSG00000134909	0.015035	0
chr11:128172450-128172650	ARHGAP32	ENSG00000134909	0.019855	0
chr11:128172450-128172650	KCNJ1	ENSG00000151704	0.02334	0
chr11:128172450-128172650	SENCR	ENSG00000254703	0.016262	0
chr11:128172450-128172650	TP53AIP1	ENSG00000120471	0.016269	0
chr11:128172450-128172650	KCNJ1	ENSG00000151704	0.017814	0
chr11:128172450-128172650	FLI1	ENSG00000151702	0.015917	2
chr11:128173968-128175777	ARHGAP32	ENSG00000134909	0.017396	0
chr11:128173968-128175777	KCNJ1	ENSG00000151704	0.019894	0
chr11:128173968-128175777	SENCR	ENSG00000254703	0.015212	0
chr11:128174620-128175759	ARHGAP32	ENSG00000134909	0.016873	0
chr11:128174620-128175759	KCNJ1	ENSG00000151704	0.015893	0
chr11:128174620-128175759	FLI1	ENSG00000151702	0.015152	2
chr11:128174866-128175066	KCNJ1	ENSG00000151704	0.015629	0
chr11:128193386-128194827	FLI1	ENSG00000151702	0.02387	2
chr11:128193386-128194827	SENCR	ENSG00000254703	0.02167	0
chr11:128193386-128194827	ARHGAP32	ENSG00000134909	0.024534	0
chr11:128193386-128194827	ETS1	ENSG00000134954	0.016623	1
chr11:128193386-128194827	KCNJ1	ENSG00000151704	0.029165	0
chr11:128193939-128195188	ZBTB44	ENSG00000196323	0.015829	0
chr11:128193939-128195188	NFRKB	ENSG00000170322	0.016608	0
chr11:128193939-128195188	TMEM45B	ENSG00000151715	0.015981	0
chr11:128193939-128195188	ARHGAP32	ENSG00000134909	0.028352	0
chr11:128193939-128195188	KCNJ1	ENSG00000151704	0.033728	0
chr11:128193939-128195188	SENCR	ENSG00000254703	0.024911	0
chr11:128193939-128195188	FLI1	ENSG00000151702	0.028399	2
chr11:128193939-128195188	ETS1	ENSG00000134954	0.020072	1
chr11:128193939-128195188	ST3GAL4	ENSG00000110080	0.017045	0
chr11:128193939-128195188	GSEC	ENSG00000280832	0.017044	0
chr11:128194055-128195161	ETS1	ENSG00000134954	0.016385	1
chr11:128194055-128195161	FLI1	ENSG00000151702	0.019396	2
chr11:128194055-128195161	SENCR	ENSG00000254703	0.017149	0
chr11:128194055-128195161	ARHGAP32	ENSG00000134909	0.021191	0
chr11:128194083-128195220	TP53AIP1	ENSG00000120471	0.016561	0
chr11:128194083-128195220	KCNJ5	ENSG00000120457	0.020551	0
chr11:128194083-128195220	KCNJ1	ENSG00000151704	0.019623	0
chr11:128194083-128195220	FLI1	ENSG00000151702	0.015996	2
chr11:128194227-128195186	ZBTB44	ENSG00000196323	0.016021	0
chr11:128194227-128195186	NFRKB	ENSG00000170322	0.018706	0
chr11:128194227-128195186	KCNJ5	ENSG00000120457	0.039633	0
chr11:128194227-128195186	KCNJ1	ENSG00000151704	0.037422	0
chr11:128194227-128195186	ETS1	ENSG00000134954	0.026878	1
chr11:128194227-128195186	FLI1	ENSG00000151702	0.030174	2
chr11:128194227-128195186	SENCR	ENSG00000254703	0.026063	0
chr11:128194253-128194881	ARHGAP32	ENSG00000134909	0.021588	0
chr11:128194253-128194881	KCNJ1	ENSG00000151704	0.025618	0
chr11:128194253-128194881	SENCR	ENSG00000254703	0.017973	0
chr11:128194253-128194881	FLI1	ENSG00000151702	0.021148	2
chr11:128194663-128194863	KCNJ1	ENSG00000151704	0.019073	0
chr11:128194663-128194863	TP53AIP1	ENSG00000120471	0.016827	0
chr11:128194668-128194868	KCNJ1	ENSG00000151704	0.027143	0
chr11:128194668-128194868	ARHGAP32	ENSG00000134909	0.022214	0
chr11:128194668-128194868	SENCR	ENSG00000254703	0.018377	0
chr11:128194668-128194868	FLI1	ENSG00000151702	0.021247	2
chr11:128194668-128194868	ETS1	ENSG00000134954	0.015557	1
chr11:128194680-128194880	KCNJ5	ENSG00000120457	0.027453	0
chr11:128194680-128194880	ETS1	ENSG00000134954	0.018575	1
chr11:128194680-128194880	FLI1	ENSG00000151702	0.019683	2
chr11:128194680-128194880	SENCR	ENSG00000254703	0.016204	0
chr11:128194680-128194880	KCNJ1	ENSG00000151704	0.025386	0
chr11:128198761-128199496	TP53AIP1	ENSG00000120471	0.015603	0
chr11:128198761-128199496	SENCR	ENSG00000254703	0.021692	0
chr11:128198761-128199496	FLI1	ENSG00000151702	0.019556	2
chr11:128198761-128199496	ETS1	ENSG00000134954	0.019596	1
chr11:128211085-128213306	FLI1	ENSG00000151702	0.016704	2
chr11:128211085-128213306	SENCR	ENSG00000254703	0.015885	0
chr11:128211085-128213306	ARHGAP32	ENSG00000134909	0.022627	0
chr11:128211085-128213306	KCNJ1	ENSG00000151704	0.017383	0
chr11:128211295-128212137	ARHGAP32	ENSG00000134909	0.015056	0
chr11:128212507-128213060	ETS1	ENSG00000134954	0.026423	1
chr11:128212507-128213060	KCNJ5	ENSG00000120457	0.021099	0
chr11:128212544-128213339	ARHGAP32	ENSG00000134909	0.022315	0
chr11:128212544-128213339	ETS1	ENSG00000134954	0.019293	1
chr11:128212663-128213057	ETS1	ENSG00000134954	0.017118	1
chr11:128212707-128213311	ETS1	ENSG00000134954	0.032205	1
chr11:128212707-128213311	TP53AIP1	ENSG00000120471	0.017678	0
chr11:128212707-128213311	KCNJ5	ENSG00000120457	0.016547	0
chr11:128212707-128213311	SENCR	ENSG00000254703	0.026073	0
chr11:128212707-128213311	FLI1	ENSG00000151702	0.028778	2
chr11:128318015-128319407	ETS1	ENSG00000134954	0.043168	1
chr11:128318015-128319407	KCNJ1	ENSG00000151704	0.01982	0
chr11:128318015-128319407	KCNJ5	ENSG00000120457	0.016179	0
chr11:128318032-128318646	KCNJ1	ENSG00000151704	0.015939	0
chr11:128318032-128318646	SENCR	ENSG00000254703	0.020591	0
chr11:128318032-128318646	ETS1	ENSG00000134954	0.028697	1
chr11:128318045-128318719	SENCR	ENSG00000254703	0.015436	0
chr11:128318045-128318719	FLI1	ENSG00000151702	0.019259	1
chr11:128318045-128318719	ETS1	ENSG00000134954	0.017966	1
chr11:128318105-128318925	KCNJ5	ENSG00000120457	0.022724	0
chr11:128318105-128318925	FLI1	ENSG00000151702	0.038235	1
chr11:128318105-128318925	ETS1	ENSG00000134954	0.044787	1
chr11:128318140-128319090	FLI1	ENSG00000151702	0.015406	1
chr11:128318147-128318698	FLI1	ENSG00000151702	0.016998	1
chr11:128318147-128318698	ETS1	ENSG00000134954	0.017058	1
chr11:128318148-128318790	SENCR	ENSG00000254703	0.016249	0
chr11:128318148-128318790	FLI1	ENSG00000151702	0.019712	1
chr11:128318148-128318790	ETS1	ENSG00000134954	0.031678	1
chr11:128318152-128318649	ETS1	ENSG00000134954	0.030197	1
chr11:128318152-128318649	FLI1	ENSG00000151702	0.026904	1
chr11:128318152-128318649	SENCR	ENSG00000254703	0.021389	0
chr11:128318188-128319019	ETS1	ENSG00000134954	0.021056	1
chr11:128318188-128319019	KCNJ1	ENSG00000151704	0.015417	0
chr11:128318190-128319397	BARX2	ENSG00000043039	0.016193	1
chr11:128318190-128319397	KCNJ5	ENSG00000120457	0.021471	0
chr11:128318190-128319397	ETS1	ENSG00000134954	0.042983	1
chr11:128318420-128318720	ETS1	ENSG00000134954	0.022419	1
chr11:128318490-128318690	ETS1	ENSG00000134954	0.01506	1
chr11:128318490-128318690	FLI1	ENSG00000151702	0.015473	1
chr11:128318538-128319445	FLI1	ENSG00000151702	0.018616	1
chr11:128318538-128319445	ETS1	ENSG00000134954	0.020482	1
chr11:128318538-128319445	SENCR	ENSG00000254703	0.015184	0
chr11:128323093-128323810	ETS1	ENSG00000134954	0.015509	1
chr11:128323453-128324056	ETS1	ENSG00000134954	0.043642	1
chr11:128323453-128324056	TP53AIP1	ENSG00000120471	0.015003	0
chr11:128323453-128324056	KCNJ1	ENSG00000151704	0.019258	0
chr11:128392937-128393137	ETS1	ENSG00000134954	0.0634	1
chr11:128392966-128393845	FLI1	ENSG00000151702	0.017287	2
chr11:128392966-128393845	SENCR	ENSG00000254703	0.016907	0
chr11:128392966-128393845	ETS1	ENSG00000134954	0.126743	1
chr11:128392971-128393171	ETS1	ENSG00000134954	0.024933	1
chr11:128420390-128422345	ETS1	ENSG00000134954	0.020454	1
chr11:128420850-128423310	ETS1	ENSG00000134954	0.019404	1
chr11:128421064-128423310	FLI1	ENSG00000151702	0.035509	2
chr11:128421064-128423310	SENCR	ENSG00000254703	0.026703	0
chr11:128421064-128423310	KCNJ1	ENSG00000151704	0.033407	0
chr11:128421064-128423310	ARHGAP32	ENSG00000134909	0.036068	0
chr11:128421064-128423310	ETS1	ENSG00000134954	0.067042	1
chr11:128421064-128423310	NFRKB	ENSG00000170322	0.016062	0
chr11:128421465-128423504	APLP2	ENSG00000084234	0.021874	0
chr11:128421465-128423504	ST14	ENSG00000149418	0.019507	0
chr11:128421465-128423504	ZBTB44	ENSG00000196323	0.021844	0
chr11:128421465-128423504	NFRKB	ENSG00000170322	0.027831	0
chr11:128421465-128423504	ETS1	ENSG00000134954	0.094885	1
chr11:128421465-128423504	SENCR	ENSG00000254703	0.030865	0
chr11:128421465-128423504	FLI1	ENSG00000151702	0.042641	2
chr11:128421471-128421971	ETS1	ENSG00000134954	0.01625	1
chr11:128421599-128422045	FLI1	ENSG00000151702	0.02297	2
chr11:128421599-128422045	SENCR	ENSG00000254703	0.015632	0
chr11:128421599-128422045	KCNJ5	ENSG00000120457	0.031252	0
chr11:128421599-128422045	ETS1	ENSG00000134954	0.046	1
chr11:128421599-128423178	ZBTB44	ENSG00000196323	0.027108	0
chr11:128421599-128423178	ST14	ENSG00000149418	0.022364	0
chr11:128421599-128423178	APLP2	ENSG00000084234	0.024782	0
chr11:128421599-128423178	SENCR	ENSG00000254703	0.035566	0
chr11:128421599-128423178	KCNJ1	ENSG00000151704	0.046559	0
chr11:128421599-128423178	PRDM10	ENSG00000170325	0.019032	0
chr11:128421599-128423178	KCNJ5	ENSG00000120457	0.059877	0
chr11:128421599-128423178	ETS1	ENSG00000134954	0.107306	1
chr11:128421599-128423178	FLI1	ENSG00000151702	0.048725	2
chr11:128421599-128422045	NFRKB	ENSG00000170322	0.016662	0
chr11:128421640-128421840	ETS1	ENSG00000134954	0.021563	1
chr11:128421656-128422211	ETS1	ENSG00000134954	0.024981	1
chr11:128421696-128421896	ETS1	ENSG00000134954	0.024599	1
chr11:128421711-128421911	ETS1	ENSG00000134954	0.016112	1
chr11:128421738-128422039	FLI1	ENSG00000151702	0.022789	2
chr11:128421738-128422039	SENCR	ENSG00000254703	0.017607	0
chr11:128421738-128422039	ETS1	ENSG00000134954	0.032367	1
chr11:128422631-128423300	ETS1	ENSG00000134954	0.043692	1
chr11:128422631-128423300	FLI1	ENSG00000151702	0.030757	2
chr11:128422631-128423300	SENCR	ENSG00000254703	0.023763	0
chr11:128422844-128423163	ETS1	ENSG00000134954	0.036917	1
chr11:128422844-128423163	FLI1	ENSG00000151702	0.018431	2
chr11:128422844-128423163	KCNJ5	ENSG00000120457	0.025076	0
chr11:128422881-128423081	ETS1	ENSG00000134954	0.018937	1
chr11:128422882-128423166	ETS1	ENSG00000134954	0.032881	1
chr11:128422884-128423180	ETS1	ENSG00000134954	0.031256	1
chr11:128422885-128423085	ETS1	ENSG00000134954	0.020992	1
chr11:128422885-128423085	ETS1	ENSG00000134954	0.02154	1
chr11:128422888-128423088	ETS1	ENSG00000134954	0.03313	1
chr11:128422893-128423093	ETS1	ENSG00000134954	0.017712	1
chr11:128422899-128423099	ETS1	ENSG00000134954	0.021279	1
chr11:128422912-128423112	ETS1	ENSG00000134954	0.02367	1
chr11:128422913-128423113	ETS1	ENSG00000134954	0.019793	1
chr11:128422917-128423117	ETS1	ENSG00000134954	0.027642	1
chr11:128422919-128423119	ETS1	ENSG00000134954	0.025469	1
chr11:128422921-128423121	ETS1	ENSG00000134954	0.020392	1
chr11:128422922-128423122	ETS1	ENSG00000134954	0.021662	1
chr11:128422922-128423122	ETS1	ENSG00000134954	0.019264	1
chr11:128422922-128423122	ETS1	ENSG00000134954	0.028056	1
chr11:128422923-128423123	ETS1	ENSG00000134954	0.038533	1
chr11:128422923-128423123	ETS1	ENSG00000134954	0.028248	1
chr11:128422923-128423123	ETS1	ENSG00000134954	0.019899	1
chr11:128422923-128423123	FLI1	ENSG00000151702	0.0156	2
chr11:128422923-128423123	ETS1	ENSG00000134954	0.041563	1
chr11:128422923-128423123	ETS1	ENSG00000134954	0.015179	1
chr11:128422924-128423124	ETS1	ENSG00000134954	0.024845	1
chr11:128422928-128423128	ETS1	ENSG00000134954	0.035044	1
chr11:128422931-128423268	ETS1	ENSG00000134954	0.030128	1
chr11:128422931-128423131	ETS1	ENSG00000134954	0.015725	1
chr11:128422934-128423134	ETS1	ENSG00000134954	0.021844	1
chr11:128422935-128423135	ETS1	ENSG00000134954	0.021322	1
chr11:128422939-128423139	ETS1	ENSG00000134954	0.028202	1
chr11:128422952-128423152	ETS1	ENSG00000134954	0.031508	1
chr11:128422972-128423172	ETS1	ENSG00000134954	0.03105	1
chr11:128422980-128423180	ETS1	ENSG00000134954	0.024822	1
chr11:128422980-128423180	ETS1	ENSG00000134954	0.030287	1
chr11:128422987-128423187	ETS1	ENSG00000134954	0.037038	1
chr11:128444700-128446060	ETS1	ENSG00000134954	0.01906	1
chr11:128445564-128446109	ETS1	ENSG00000134954	0.018199	1
chr11:128445653-128446125	ETS1	ENSG00000134954	0.023483	1
chr11:128445719-128446894	ETS1	ENSG00000134954	0.016196	1
chr11:128445741-128445941	ETS1	ENSG00000134954	0.019938	1
chr11:128445760-128445960	KCNJ1	ENSG00000151704	0.015284	0
chr11:128445760-128445960	ETS1	ENSG00000134954	0.02333	1
chr11:128445797-128445997	ETS1	ENSG00000134954	0.02513	1
chr11:128445846-128446046	ETS1	ENSG00000134954	0.025435	1
chr11:128445846-128446046	KCNJ1	ENSG00000151704	0.016605	0
chr11:128445860-128446060	ETS1	ENSG00000134954	0.030617	1
chr11:128445860-128446060	KCNJ1	ENSG00000151704	0.016562	0
chr11:128445871-128446071	ETS1	ENSG00000134954	0.015017	1
chr11:128445879-128446079	ETS1	ENSG00000134954	0.024398	1
chr11:128445885-128446085	KCNJ1	ENSG00000151704	0.018161	0
chr11:128445885-128446085	ETS1	ENSG00000134954	0.035258	1
chr11:128445887-128446087	ETS1	ENSG00000134954	0.025891	1
chr11:128445891-128446091	ETS1	ENSG00000134954	0.020447	1
chr11:128445892-128446092	ETS1	ENSG00000134954	0.027815	1
chr11:128445892-128446092	ETS1	ENSG00000134954	0.030406	1
chr11:128480308-128481397	ETS1	ENSG00000134954	0.017599	1
chr11:128480337-128481458	KCNJ5	ENSG00000120457	0.02694	0
chr11:128480337-128481458	NFRKB	ENSG00000170322	0.015829	0
chr11:128480337-128481458	SENCR	ENSG00000254703	0.022778	0
chr11:128480337-128481458	FLI1	ENSG00000151702	0.022437	2
chr11:128480337-128481458	ETS1	ENSG00000134954	0.031284	1
chr11:128480360-128481976	ETS1	ENSG00000134954	0.045621	1
chr11:128480360-128481976	FLI1	ENSG00000151702	0.034707	2
chr11:128480360-128481976	SENCR	ENSG00000254703	0.038934	0
chr11:128480360-128481976	KCNJ1	ENSG00000151704	0.046097	0
chr11:128480360-128481976	ARHGAP32	ENSG00000134909	0.031691	0
chr11:128480360-128481976	NFRKB	ENSG00000170322	0.015268	0
chr11:128480371-128481878	ST14	ENSG00000149418	0.016425	0
chr11:128480371-128481878	APLP2	ENSG00000084234	0.015165	0
chr11:128480371-128481878	NFRKB	ENSG00000170322	0.02041	0
chr11:128480371-128481878	SENCR	ENSG00000254703	0.034725	0
chr11:128480371-128481878	FLI1	ENSG00000151702	0.03216	2
chr11:128480371-128481878	ETS1	ENSG00000134954	0.049821	1
chr11:128480533-128481891	APLP2	ENSG00000084234	0.01533	0
chr11:128480533-128481891	ETS1	ENSG00000134954	0.046398	1
chr11:128480533-128481891	FLI1	ENSG00000151702	0.04692	2
chr11:128480533-128481891	ZBTB44	ENSG00000196323	0.015825	0
chr11:128480533-128481891	SENCR	ENSG00000254703	0.054075	0
chr11:128480565-128481802	ARHGAP32	ENSG00000134909	0.022481	0
chr11:128480565-128481802	KCNJ1	ENSG00000151704	0.036588	0
chr11:128480565-128481802	SENCR	ENSG00000254703	0.028747	0
chr11:128480565-128481802	FLI1	ENSG00000151702	0.025822	2
chr11:128480565-128481802	ETS1	ENSG00000134954	0.055822	1
chr11:128480598-128481470	FLI1	ENSG00000151702	0.021106	2
chr11:128480598-128481470	SENCR	ENSG00000254703	0.022142	0
chr11:128480598-128481470	KCNJ1	ENSG00000151704	0.028336	0
chr11:128480598-128481470	KCNJ5	ENSG00000120457	0.022538	0
chr11:128480598-128481470	ETS1	ENSG00000134954	0.027144	1
chr11:128480598-128481470	TP53AIP1	ENSG00000120471	0.027146	0
chr11:128480630-128481479	ETS1	ENSG00000134954	0.01862	1
chr11:128480734-128481415	SENCR	ENSG00000254703	0.032376	0
chr11:128480734-128481415	KCNJ1	ENSG00000151704	0.04011	0
chr11:128480734-128481415	FLI1	ENSG00000151702	0.029734	2
chr11:128480734-128481415	ETS1	ENSG00000134954	0.045587	1
chr11:128480734-128481415	KCNJ5	ENSG00000120457	0.032246	0
chr11:128480734-128481415	ST14	ENSG00000149418	0.015237	0
chr11:128480930-128481489	ETS1	ENSG00000134954	0.016186	1
chr11:128480944-128481473	KCNJ1	ENSG00000151704	0.015832	0
chr11:128480973-128481507	ETS1	ENSG00000134954	0.022364	1
chr11:128480974-128481174	SENCR	ENSG00000254703	0.015508	0
chr11:128480974-128481174	ETS1	ENSG00000134954	0.022304	1
chr11:128481000-128481200	SENCR	ENSG00000254703	0.020619	0
chr11:128481000-128481200	FLI1	ENSG00000151702	0.019851	2
chr11:128481000-128481200	KCNJ1	ENSG00000151704	0.028757	0
chr11:128481000-128481200	ETS1	ENSG00000134954	0.034172	1
chr11:128481147-128481347	ETS1	ENSG00000134954	0.018098	1
chr11:128481147-128481347	KCNJ1	ENSG00000151704	0.016028	0
chr11:128481147-128481347	TP53AIP1	ENSG00000120471	0.015745	0
chr11:128497573-128498222	ETS1	ENSG00000134954	0.018248	1
chr11:128498014-128498810	KCNJ1	ENSG00000151704	0.015311	0
chr11:128498014-128498810	FLI1	ENSG00000151702	0.015434	2
chr11:128498014-128498810	ETS1	ENSG00000134954	0.016167	1
chr11:129242308-129243557	BARX2	ENSG00000043039	0.044939	2
chr11:129243500-129244517	BARX2	ENSG00000043039	0.021533	2
chr11:129243914-129244584	BARX2	ENSG00000043039	0.023523	2
chr11:129243915-129244578	BARX2	ENSG00000043039	0.027287	2
chr11:130450112-130451244	ZBTB44	ENSG00000196323	0.015038	0
chr11:130450112-130451244	ADAMTS15	ENSG00000166106	0.021463	0
chr11:130450112-130451244	SNX19	ENSG00000120451	0.015049	1
chr11:130450131-130451255	NTM	ENSG00000182667	0.017397	2
chr11:130450131-130451255	SNX19	ENSG00000120451	0.026488	1
chr11:130450131-130451255	BARX2	ENSG00000043039	0.015771	1
chr11:130450131-130451255	ZBTB44	ENSG00000196323	0.024977	0
chr11:130450131-130451255	ADAMTS15	ENSG00000166106	0.046094	0
chr11:130450151-130451860	ADAMTS15	ENSG00000166106	0.021154	0
chr11:130450196-130451851	ADAMTS15	ENSG00000166106	0.017497	0
chr11:130450214-130451319	ADAMTS15	ENSG00000166106	0.030462	0
chr11:130450214-130451319	ZBTB44	ENSG00000196323	0.016557	0
chr11:130450235-130451425	SNX19	ENSG00000120451	0.017243	1
chr11:130450235-130451425	ADAMTS15	ENSG00000166106	0.030775	0
chr11:130450235-130451425	ZBTB44	ENSG00000196323	0.016359	0
chr11:130450356-130451950	ADAMTS15	ENSG00000166106	0.040247	0
chr11:130450356-130451950	ADAMTS8	ENSG00000134917	0.028504	0
chr11:130450356-130451950	ZBTB44	ENSG00000196323	0.031057	0
chr11:130450356-130451950	APLP2	ENSG00000084234	0.015157	0
chr11:130450356-130451950	ARHGAP32	ENSG00000134909	0.016928	0
chr11:130450356-130451950	SNX19	ENSG00000120451	0.02031	1
chr11:130450356-130451950	NTM-AS1	ENSG00000224795	0.023636	0
chr11:130450356-130451950	NTM	ENSG00000182667	0.015457	2
chr11:130450408-130451293	SNX19	ENSG00000120451	0.026455	1
chr11:130450408-130451293	ADAMTS15	ENSG00000166106	0.052096	0
chr11:130450408-130451293	NTM	ENSG00000182667	0.024259	2
chr11:130450408-130451293	ZBTB44	ENSG00000196323	0.029986	0
chr11:130450408-130451293	ST14	ENSG00000149418	0.0209	0
chr11:130450408-130451293	TMEM45B	ENSG00000151715	0.016281	0
chr11:130450408-130451293	BARX2	ENSG00000043039	0.017414	1
chr11:130450416-130452087	ZBTB44	ENSG00000196323	0.017374	0
chr11:130450416-130452087	SNX19	ENSG00000120451	0.019389	1
chr11:130450416-130452087	ADAMTS8	ENSG00000134917	0.023302	0
chr11:130450416-130452087	ADAMTS15	ENSG00000166106	0.025505	0
chr11:130450422-130451927	NTM-AS1	ENSG00000224795	0.024226	0
chr11:130450422-130451927	SNX19	ENSG00000120451	0.025224	1
chr11:130450422-130451927	ARHGAP32	ENSG00000134909	0.016311	0
chr11:130450422-130451927	PRDM10	ENSG00000170325	0.015171	0
chr11:130450422-130451927	APLP2	ENSG00000084234	0.018892	0
chr11:130450422-130451927	ZBTB44	ENSG00000196323	0.034445	0
chr11:130450422-130451927	ADAMTS15	ENSG00000166106	0.046576	0
chr11:130450440-130451985	ADAMTS15	ENSG00000166106	0.017394	0
chr11:130450440-130451985	NTM-AS1	ENSG00000224795	0.017229	0
chr11:130450479-130451288	NTM	ENSG00000182667	0.019885	2
chr11:130450479-130451288	SNX19	ENSG00000120451	0.031725	1
chr11:130450479-130451288	ADAMTS15	ENSG00000166106	0.063201	0
chr11:130450479-130451288	ZBTB44	ENSG00000196323	0.042248	0
chr11:130450479-130451288	APLP2	ENSG00000084234	0.022664	0
chr11:130450479-130451288	PRDM10	ENSG00000170325	0.017871	0
chr11:130450479-130451288	ARHGAP32	ENSG00000134909	0.023466	0
chr11:130478858-130479890	ADAMTS15	ENSG00000166106	0.018873	0
chr11:130479044-130479926	ADAMTS15	ENSG00000166106	0.019935	0
chr11:130479072-130479933	SNX19	ENSG00000120451	0.01535	0
chr11:130479072-130479933	NTM-AS1	ENSG00000224795	0.025038	0
chr11:130479072-130479933	ADAMTS15	ENSG00000166106	0.025365	0
chr11:130479090-130479729	ADAMTS15	ENSG00000166106	0.016263	0
chr11:130504788-130505506	ADAMTS15	ENSG00000166106	0.022014	0
chr11:130504877-130505211	ADAMTS15	ENSG00000166106	0.02543	0
chr11:130504896-130505237	ADAMTS8	ENSG00000134917	0.022745	0
chr11:130504896-130505237	ADAMTS15	ENSG00000166106	0.026703	0
chr11:130504896-130505237	SNX19	ENSG00000120451	0.015498	1
chr11:130505046-130505246	ADAMTS15	ENSG00000166106	0.021645	0
chr11:130742655-130743940	NTM	ENSG00000182667	0.018671	2
chr11:130742655-130743940	ADAMTS15	ENSG00000166106	0.052878	0
chr11:130742655-130743940	ZBTB44	ENSG00000196323	0.034508	0
chr11:130742655-130743940	NTM-AS1	ENSG00000224795	0.023999	0
chr11:130742655-130743940	SNX19	ENSG00000120451	0.043122	0
chr11:130742707-130744530	APLP2	ENSG00000084234	0.017922	0
chr11:130742707-130744530	ZBTB44	ENSG00000196323	0.043515	0
chr11:130742707-130744530	ADAMTS8	ENSG00000134917	0.072058	0
chr11:130742707-130744530	ADAMTS15	ENSG00000166106	0.062601	0
chr11:130742707-130744530	SNX19	ENSG00000120451	0.048511	0
chr11:130742707-130744530	NTM-AS1	ENSG00000224795	0.027192	0
chr11:130742707-130744530	NTM	ENSG00000182667	0.019671	2
chr11:131453706-131455312	NTM	ENSG00000182667	0.019344	2
chr11:131453706-131455312	NTM-AS1	ENSG00000224795	0.042782	0
chr11:131453706-131455312	SNX19	ENSG00000120451	0.022567	1
chr11:131453706-131455312	ADAMTS15	ENSG00000166106	0.015553	0
chr11:131454588-131455680	NTM-AS1	ENSG00000224795	0.016712	0
chr11:131736680-131737858	OPCML	ENSG00000183715	0.019778	1
chr11:131736680-131737858	NTM	ENSG00000182667	0.046965	2
chr11:131758132-131759511	NTM	ENSG00000182667	0.071784	2
chr11:131758132-131759511	SNX19	ENSG00000120451	0.016897	1
chr11:131758201-131759483	NTM	ENSG00000182667	0.063567	2
chr11:131758434-131759495	NTM	ENSG00000182667	0.037043	2
chr11:131758434-131759499	NTM	ENSG00000182667	0.033657	2
chr11:131758770-131759739	NTM	ENSG00000182667	0.015205	2
chr11:131758997-131759436	NTM	ENSG00000182667	0.026949	2
chr11:131759002-131759579	NTM	ENSG00000182667	0.03158	2
chr11:131759011-131759402	NTM	ENSG00000182667	0.032432	2
chr11:131759020-131759481	NTM	ENSG00000182667	0.030734	2
chr11:131759021-131759466	NTM	ENSG00000182667	0.07032	2
chr11:131759021-131759466	SNX19	ENSG00000120451	0.015711	1
chr11:131759023-131759398	NTM	ENSG00000182667	0.032862	2
chr11:131759023-131760364	NTM	ENSG00000182667	0.071018	2
chr11:131759023-131760364	NTM-AS1	ENSG00000224795	0.01756	0
chr11:131759030-131760327	NTM	ENSG00000182667	0.072898	2
chr11:131759035-131759407	NTM	ENSG00000182667	0.034591	2
chr11:131759036-131759236	NTM	ENSG00000182667	0.015213	2
chr11:131759036-131759396	NTM	ENSG00000182667	0.03395	2
chr11:131759038-131759238	NTM	ENSG00000182667	0.03307	2
chr11:131759038-131760773	OPCML	ENSG00000183715	0.016103	0
chr11:131759038-131760773	NTM	ENSG00000182667	0.05938	2
chr11:131759066-131760430	NTM	ENSG00000182667	0.071357	2
chr11:131759066-131760430	OPCML	ENSG00000183715	0.020052	0
chr11:131759072-131759272	NTM	ENSG00000182667	0.02607	2
chr11:131759093-131760431	NTM	ENSG00000182667	0.077816	2
chr11:131759093-131760431	NTM-IT	ENSG00000238262	0.024794	0
chr11:131759093-131760431	NTM-AS1	ENSG00000224795	0.015336	0
chr11:131759093-131760431	SNX19	ENSG00000120451	0.016031	1
chr11:131759131-131759331	NTM	ENSG00000182667	0.020275	2
chr11:133920232-133921339	JAM3	ENSG00000166086	0.024511	1
chr11:133920252-133921176	JAM3	ENSG00000166086	0.062589	1
chr11:133920320-133920918	IGSF9B	ENSG00000080854	0.034709	1
chr11:133920320-133920918	JAM3	ENSG00000166086	0.092217	1
chr11:133920320-133920918	NCAPD3	ENSG00000151503	0.017274	0
chr11:133920320-133920918	GLB1L2	ENSG00000149328	0.02652	0
chr11:133920320-133920918	ACAD8	ENSG00000151498	0.02302	0
chr11:133920320-133920918	THYN1	ENSG00000151500	0.02302	0
chr11:133920320-133920918	VPS26B	ENSG00000151502	0.017274	0
chr11:133920442-133921088	IGSF9B	ENSG00000080854	0.028906	1
chr11:133920442-133921088	JAM3	ENSG00000166086	0.091351	1
chr11:133920442-133921088	NCAPD3	ENSG00000151503	0.01576	0
chr11:133920442-133921088	VPS26B	ENSG00000151502	0.01576	0
chr11:133920442-133921088	THYN1	ENSG00000151500	0.019016	0
chr11:133920442-133921088	ACAD8	ENSG00000151498	0.019016	0
chr11:133920445-133921053	GLB1L2	ENSG00000149328	0.037224	0
chr11:133920445-133921053	NCAPD3	ENSG00000151503	0.023328	0
chr11:133920445-133921053	ACAD8	ENSG00000151498	0.030656	0
chr11:133920445-133921053	THYN1	ENSG00000151500	0.030655	0
chr11:133920445-133921053	VPS26B	ENSG00000151502	0.023328	0
chr11:133920445-133921053	IGSF9B	ENSG00000080854	0.04636	1
chr11:133920447-133921054	ACAD8	ENSG00000151498	0.033519	0
chr11:133920447-133921054	THYN1	ENSG00000151500	0.033519	0
chr11:133920447-133921054	VPS26B	ENSG00000151502	0.025	0
chr11:133920447-133921054	NCAPD3	ENSG00000151503	0.025	0
chr11:133920447-133921054	JAM3	ENSG00000166086	0.146163	1
chr11:133920448-133921050	JAM3	ENSG00000166086	0.040767	1
chr11:133920449-133921058	IGSF9B	ENSG00000080854	0.077501	1
chr11:133920449-133921058	JAM3	ENSG00000166086	0.136187	1
chr11:133920449-133921058	NCAPD3	ENSG00000151503	0.038018	0
chr11:133920449-133921058	VPS26B	ENSG00000151502	0.038018	0
chr11:133920449-133921058	THYN1	ENSG00000151500	0.0474	0
chr11:133920449-133921058	ACAD8	ENSG00000151498	0.0474	0
chr11:133920449-133921058	GLB1L2	ENSG00000149328	0.054651	0
chr11:133920457-133921025	JAM3	ENSG00000166086	0.028406	1
chr11:133920459-133921065	JAM3	ENSG00000166086	0.034676	1
chr11:133920462-133920955	JAM3	ENSG00000166086	0.022268	1
chr11:133920463-133921050	IGSF9B	ENSG00000080854	0.016441	1
chr11:133920463-133921050	JAM3	ENSG00000166086	0.042759	1
chr11:133920464-133921067	NCAPD3	ENSG00000151503	0.020491	0
chr11:133920464-133921067	VPS26B	ENSG00000151502	0.020491	0
chr11:133920464-133921067	JAM3	ENSG00000166086	0.128631	1
chr11:133920464-133921067	IGSF9B	ENSG00000080854	0.049415	1
chr11:133920464-133921068	IGSF9B	ENSG00000080854	0.049132	1
chr11:133920464-133921067	THYN1	ENSG00000151500	0.025823	0
chr11:133920464-133921068	JAM3	ENSG00000166086	0.13579	1
chr11:133920464-133921068	NCAPD3	ENSG00000151503	0.023734	0
chr11:133920464-133921067	GLB1L2	ENSG00000149328	0.026621	0
chr11:133920464-133921067	ACAD8	ENSG00000151498	0.025823	0
chr11:133920464-133921068	VPS26B	ENSG00000151502	0.023734	0
chr11:133920464-133921068	THYN1	ENSG00000151500	0.034743	0
chr11:133920464-133921068	ACAD8	ENSG00000151498	0.034743	0
chr11:133920465-133921044	IGSF9B	ENSG00000080854	0.019726	1
chr11:133920468-133920976	JAM3	ENSG00000166086	0.038588	1
chr11:133920525-133921209	GLB1L3	ENSG00000166105	0.02387	0
chr11:133920525-133921209	ACAD8	ENSG00000151498	0.026198	0
chr11:133920525-133921209	THYN1	ENSG00000151500	0.026198	0
chr11:133920525-133921209	VPS26B	ENSG00000151502	0.019148	0
chr11:133920525-133921209	GLB1L2	ENSG00000149328	0.028527	0
chr11:133920525-133921209	NCAPD3	ENSG00000151503	0.019148	0
chr11:133920525-133921209	JAM3	ENSG00000166086	0.078507	1
chr11:133920525-133921209	IGSF9B	ENSG00000080854	0.021971	1
chr11:133920533-133921409	ACAD8	ENSG00000151498	0.059678	0
chr11:133920533-133921409	GLB1L3	ENSG00000166105	0.041624	0
chr11:133920533-133921409	THYN1	ENSG00000151500	0.059678	0
chr11:133920533-133921409	VPS26B	ENSG00000151502	0.055165	0
chr11:133920533-133921409	NCAPD3	ENSG00000151503	0.055164	0
chr11:133920533-133921409	GLB1L2	ENSG00000149328	0.066062	0
chr11:133920533-133921409	B3GAT1	ENSG00000109956	0.04785	0
chr11:133920533-133921409	IGSF9B	ENSG00000080854	0.111849	1
chr11:133920533-133921409	JAM3	ENSG00000166086	0.200484	1
chr11:133920837-133921037	ACAD8	ENSG00000151498	0.04798	0
chr11:133920837-133921037	JAM3	ENSG00000166086	0.177486	1
chr11:133920837-133921037	NCAPD3	ENSG00000151503	0.049439	0
chr11:133920837-133921037	VPS26B	ENSG00000151502	0.04944	0
chr11:133920837-133921037	THYN1	ENSG00000151500	0.04798	0
chr11:133920837-133921037	IGSF9B	ENSG00000080854	0.073154	1
chr11:133920837-133921037	GLB1L3	ENSG00000166105	0.023355	0
chr11:133920837-133921037	B3GAT1	ENSG00000109956	0.032916	0
chr12:2143654-2144692	CACNA1C	ENSG00000285479	0.027546	0
chr12:2143654-2144692	DCP1B	ENSG00000284850	0.024708	0
chr12:2143673-2144525	DCP1B	ENSG00000284850	0.01653	0
chr12:2143822-2144788	DCP1B	ENSG00000284850	0.016799	0
chr12:2143829-2144352	CACNA1C	ENSG00000285479	0.021719	0
chr12:2143829-2144352	DCP1B	ENSG00000284850	0.018766	0
chr12:2143835-2145090	CACNA1C	ENSG00000285479	0.01741	0
chr12:2143846-2144535	DCP1B	ENSG00000284850	0.018871	0
chr12:2144072-2145361	CACNA1C	ENSG00000285479	0.031634	0
chr12:2144072-2145361	DCP1B	ENSG00000284850	0.031231	0
chr12:2144072-2145361	LINC00940	ENSG00000285233	0.016642	0
chr12:2144163-2144363	DCP1B	ENSG00000284850	0.016394	0
chr12:2144217-2144417	DCP1B	ENSG00000284850	0.018864	0
chr12:2144256-2144456	DCP1B	ENSG00000284850	0.018467	0
chr12:2144290-2144490	DCP1B	ENSG00000284850	0.015053	0
chr12:2144336-2144536	DCP1B	ENSG00000284850	0.01906	0
chr12:2144336-2144536	CACNA1C	ENSG00000285479	0.022035	0
chr12:2160614-2161216	CACNA1C	ENSG00000285479	0.0532	0
chr12:2161392-2161592	CACNA1C	ENSG00000285479	0.022174	0
chr12:2161403-2161603	CACNA1C	ENSG00000285479	0.024106	0
chr12:3419657-3420412	CRACR2A	ENSG00000130038	0.019472	0
chr12:3419854-3420871	PARP11	ENSG00000111224	0.016849	0
chr12:3419854-3420871	CRACR2A	ENSG00000130038	0.020861	0
chr12:3420226-3421178	PRMT8	ENSG00000111218	0.020926	2
chr12:4070796-4072050	TIGAR	ENSG00000078237	0.019122	1
chr12:4070796-4072050	CCND2-AS1	ENSG00000255920	0.024292	0
chr12:4070796-4072050	CCND2	ENSG00000118971	0.01909	0
chr12:4070796-4072050	PARP11	ENSG00000111224	0.028156	0
chr12:4071118-4072534	PARP11	ENSG00000111224	0.015851	0
chr12:4071118-4072534	CCND2-AS1	ENSG00000255920	0.015239	0
chr12:4071330-4072687	CCND2-AS1	ENSG00000255920	0.015076	0
chr12:4071330-4072687	PARP11	ENSG00000111224	0.01587	0
chr12:4071515-4072048	PARP11	ENSG00000111224	0.018981	0
chr12:4071515-4072048	CCND2-AS1	ENSG00000255920	0.018256	0
chr12:4071848-4072048	PARP11	ENSG00000111224	0.019545	0
chr12:4071878-4072078	CCND2-AS1	ENSG00000255920	0.017411	0
chr12:4071878-4072078	PARP11	ENSG00000111224	0.018173	0
chr12:4251916-4252480	CCND2-AS1	ENSG00000255920	0.016454	0
chr12:4251916-4252480	CCND2	ENSG00000118971	0.015201	0
chr12:4252110-4252468	CCND2-AS1	ENSG00000255920	0.015849	0
chr12:4252110-4252468	CCND2	ENSG00000118971	0.015657	0
chr12:4252110-4252468	TIGAR	ENSG00000078237	0.015597	1
chr12:4252110-4252468	PARP11	ENSG00000111224	0.017063	0
chr12:4252126-4252326	CCND2	ENSG00000118971	0.021185	0
chr12:4252161-4252361	CCND2	ENSG00000118971	0.016046	0
chr12:4252171-4252371	TIGAR	ENSG00000078237	0.0152	1
chr12:4252171-4252371	PARP11	ENSG00000111224	0.015646	0
chr12:4252206-4252406	CCND2-AS1	ENSG00000255920	0.015298	0
chr12:4252211-4252411	CCND2-AS1	ENSG00000255920	0.017606	0
chr12:4252211-4252411	CCND2	ENSG00000118971	0.019355	0
chr12:4252238-4252438	CCND2	ENSG00000118971	0.016194	0
chr12:4262333-4262939	PARP11	ENSG00000111224	0.015333	0
chr12:4262333-4262939	CCND2	ENSG00000118971	0.017776	0
chr12:4262333-4262939	CCND2-AS1	ENSG00000255920	0.020067	0
chr12:4262557-4263537	PARP11	ENSG00000111224	0.016416	0
chr12:4262557-4263537	TIGAR	ENSG00000078237	0.016257	1
chr12:4262557-4263537	CCND2-AS1	ENSG00000255920	0.02087	0
chr12:4262557-4263537	CCND2	ENSG00000118971	0.019222	0
chr12:4262583-4262908	CCND2-AS1	ENSG00000255920	0.015526	0
chr12:4262651-4262851	CCND2	ENSG00000118971	0.016163	0
chr12:4262788-4262988	CCND2	ENSG00000118971	0.016102	0
chr12:4262788-4262988	CCND2-AS1	ENSG00000255920	0.01621	0
chr12:4273435-4274363	RAD51AP1	ENSG00000111247	0.015519	0
chr12:4273435-4274363	FGF6	ENSG00000111241	0.015907	1
chr12:4273435-4274363	TIGAR	ENSG00000078237	0.019729	1
chr12:4273435-4274363	CCND2-AS1	ENSG00000255920	0.022463	0
chr12:4273435-4274363	CCND2	ENSG00000118971	0.022537	0
chr12:4273435-4274363	PARP11	ENSG00000111224	0.01939	0
chr12:4273446-4274373	TIGAR	ENSG00000078237	0.020979	1
chr12:4273446-4274373	FGF23	ENSG00000118972	0.018242	0
chr12:4273446-4274373	FGF6	ENSG00000111241	0.016003	1
chr12:4273446-4274373	CCND2-AS1	ENSG00000255920	0.023908	0
chr12:4273446-4274373	CCND2	ENSG00000118971	0.02439	0
chr12:4273446-4274373	PARP11	ENSG00000111224	0.020826	0
chr12:4273446-4274373	RAD51AP1	ENSG00000111247	0.016401	0
chr12:4273446-4274373	KCNA6	ENSG00000151079	0.016139	0
chr12:4273448-4274254	CCND2-AS1	ENSG00000255920	0.015336	0
chr12:4273448-4274254	CCND2	ENSG00000118971	0.017346	0
chr12:4273517-4274181	CCND2	ENSG00000118971	0.015044	0
chr12:4273533-4274771	CCND2-AS1	ENSG00000255920	0.016817	0
chr12:4273533-4274771	CCND2	ENSG00000118971	0.015527	0
chr12:4273545-4274412	TIGAR	ENSG00000078237	0.017278	1
chr12:4273545-4274412	PARP11	ENSG00000111224	0.018081	0
chr12:4273545-4274412	CCND2	ENSG00000118971	0.017974	0
chr12:4273545-4274412	CCND2-AS1	ENSG00000255920	0.018196	0
chr12:6717251-6717451	CHD4	ENSG00000111642	0.053997	0
chr12:6717252-6717650	COPS7A	ENSG00000111652	0.017724	0
chr12:6717252-6717650	ZNF384	ENSG00000126746	0.019274	0
chr12:6717252-6717650	ING4	ENSG00000111653	0.020517	1
chr12:6717252-6717650	ACRBP	ENSG00000111644	0.01991	0
chr12:6717252-6717650	LPAR5	ENSG00000184574	0.017946	1
chr12:6717252-6717650	CHD4	ENSG00000111642	0.098881	0
chr12:6717252-6717650	IFFO1	ENSG00000010295	0.0166	0
chr12:6717252-6717650	NOP2	ENSG00000111641	0.021558	0
chr12:6717299-6717791	CHD4	ENSG00000111642	0.066966	0
chr12:6717299-6717791	ACRBP	ENSG00000111644	0.01605	0
chr12:6717324-6717524	CHD4	ENSG00000111642	0.033082	0
chr12:6717356-6718265	NOP2	ENSG00000111641	0.02522	0
chr12:6717356-6718265	CHD4	ENSG00000111642	0.114781	0
chr12:6717356-6718265	LPAR5	ENSG00000184574	0.022587	1
chr12:6717356-6718265	ACRBP	ENSG00000111644	0.026508	0
chr12:6717356-6718265	ING4	ENSG00000111653	0.026655	1
chr12:6717356-6718265	ZNF384	ENSG00000126746	0.023934	0
chr12:6717356-6718265	IFFO1	ENSG00000010295	0.020228	0
chr12:6717356-6718265	GPR162	ENSG00000250510	0.017544	0
chr12:6717356-6718265	COPS7A	ENSG00000111652	0.020451	0
chr12:6717356-6718265	PIANP	ENSG00000139200	0.026877	2
chr12:6717362-6717562	GPR162	ENSG00000250510	0.02993	0
chr12:6717362-6717562	TPI1	ENSG00000111669	0.015936	0
chr12:6717362-6717562	LRRC23	ENSG00000010626	0.015069	0
chr12:6717362-6717562	PTMS	ENSG00000159335	0.023468	0
chr12:6717362-6717562	CD27-AS1	ENSG00000215039	0.01571	0
chr12:6717362-6717562	TAPBPL	ENSG00000139192	0.01571	0
chr12:6717362-6717562	MRPL51	ENSG00000111639	0.017199	0
chr12:6717362-6717562	NCAPD2	ENSG00000010292	0.017198	0
chr12:6717362-6717562	CD4	ENSG00000010610	0.025135	0
chr12:6717362-6717562	TNFRSF1A	ENSG00000067182	0.016459	0
chr12:6717362-6717562	NOP2	ENSG00000111641	0.043043	0
chr12:6717362-6717562	CHD4	ENSG00000111642	0.18201	0
chr12:6717362-6717562	LPAR5	ENSG00000184574	0.03721	1
chr12:6717362-6717562	IFFO1	ENSG00000010295	0.03479	0
chr12:6717362-6717562	ACRBP	ENSG00000111644	0.04068	0
chr12:6717362-6717562	ING4	ENSG00000111653	0.043667	1
chr12:6717362-6717562	GAPDH	ENSG00000111640	0.022721	0
chr12:6717362-6717562	COPS7A	ENSG00000111652	0.034345	0
chr12:6717362-6717562	ZNF384	ENSG00000126746	0.040695	0
chr12:6717362-6717562	MLF2	ENSG00000089693	0.024435	0
chr12:6717402-6717602	CHD4	ENSG00000111642	0.05701	0
chr12:6717428-6717628	CHD4	ENSG00000111642	0.042762	0
chr12:6717435-6717635	CHD4	ENSG00000111642	0.057724	0
chr12:6717447-6717647	CHD4	ENSG00000111642	0.055853	0
chr12:6717450-6717650	CHD4	ENSG00000111642	0.062592	0
chr12:6717456-6717656	CHD4	ENSG00000111642	0.030962	0
chr12:6717460-6717805	CHD4	ENSG00000111642	0.042265	0
chr12:6717463-6717663	LPAR5	ENSG00000184574	0.015836	1
chr12:6717463-6717663	CHD4	ENSG00000111642	0.081138	0
chr12:6717463-6717663	ING4	ENSG00000111653	0.01857	1
chr12:6717463-6717663	ACRBP	ENSG00000111644	0.017611	0
chr12:6717463-6717663	NOP2	ENSG00000111641	0.020098	0
chr12:6717463-6717663	COPS7A	ENSG00000111652	0.016126	0
chr12:6717463-6717663	ZNF384	ENSG00000126746	0.017838	0
chr12:6717463-6717663	IFFO1	ENSG00000010295	0.015245	0
chr12:6717469-6717669	CHD4	ENSG00000111642	0.072993	0
chr12:6717469-6717669	LPAR5	ENSG00000184574	0.017242	1
chr12:6717469-6717669	PIANP	ENSG00000139200	0.01814	2
chr12:6717469-6717669	ZNF384	ENSG00000126746	0.016451	0
chr12:6717469-6717669	ING4	ENSG00000111653	0.017661	1
chr12:6717469-6717669	NOP2	ENSG00000111641	0.018879	0
chr12:6717472-6717672	CHD4	ENSG00000111642	0.020709	0
chr12:6717482-6717837	CHD4	ENSG00000111642	0.036277	0
chr12:6717498-6717785	CHD4	ENSG00000111642	0.023443	0
chr12:6717499-6717699	CHD4	ENSG00000111642	0.021284	0
chr12:6717504-6717704	CHD4	ENSG00000111642	0.019884	0
chr12:6717512-6718143	ACRBP	ENSG00000111644	0.016006	0
chr12:6717512-6718143	CHD4	ENSG00000111642	0.070409	0
chr12:6717515-6717715	CHD4	ENSG00000111642	0.042878	0
chr12:6717516-6717716	ZNF384	ENSG00000126746	0.021016	0
chr12:6717516-6717716	PIANP	ENSG00000139200	0.024836	2
chr12:6717516-6717716	COPS7A	ENSG00000111652	0.019389	0
chr12:6717516-6717716	ING4	ENSG00000111653	0.022945	1
chr12:6717516-6717716	GPR162	ENSG00000250510	0.016426	0
chr12:6717516-6717716	ACRBP	ENSG00000111644	0.025447	0
chr12:6717516-6717716	LPAR5	ENSG00000184574	0.022203	1
chr12:6717516-6717716	CHD4	ENSG00000111642	0.101592	0
chr12:6717516-6717716	NOP2	ENSG00000111641	0.024498	0
chr12:6717516-6717716	IFFO1	ENSG00000010295	0.018693	0
chr12:6717516-6717716	CHD4	ENSG00000111642	0.018594	0
chr12:6717535-6717735	CHD4	ENSG00000111642	0.036858	0
chr12:6717552-6717752	CHD4	ENSG00000111642	0.029907	0
chr12:6717583-6717783	CHD4	ENSG00000111642	0.03152	0
chr12:6717591-6717791	CHD4	ENSG00000111642	0.027092	0
chr12:6717632-6717832	CHD4	ENSG00000111642	0.02438	0
chr12:6717655-6718340	CHD4	ENSG00000111642	0.055273	0
chr12:6721387-6723471	MLF2	ENSG00000089693	0.022589	0
chr12:6721387-6723471	PTMS	ENSG00000159335	0.027198	0
chr12:6721387-6723471	LAG3	ENSG00000089692	0.02572	0
chr12:6721387-6723471	CD4	ENSG00000010610	0.01932	0
chr12:6721387-6723471	GPR162	ENSG00000250510	0.034297	0
chr12:6721387-6723471	TPI1	ENSG00000111669	0.017058	0
chr12:6721387-6723471	LRRC23	ENSG00000010626	0.015564	0
chr12:6721387-6723471	ENO2	ENSG00000111674	0.016204	0
chr12:6721387-6723471	C1R	ENSG00000288512	0.015066	0
chr12:6721387-6723471	COPS7A	ENSG00000111652	0.037063	0
chr12:6721387-6723471	PIANP	ENSG00000139200	0.052174	2
chr12:6721387-6723471	VWF	ENSG00000110799	0.017266	0
chr12:6721387-6723471	CD9	ENSG00000010278	0.017463	0
chr12:6721387-6723471	SCNN1A	ENSG00000111319	0.015459	0
chr12:6721387-6723471	LTBR	ENSG00000111321	0.016436	0
chr12:6721387-6723471	VAMP1	ENSG00000139190	0.016375	0
chr12:6721387-6723471	MRPL51	ENSG00000111639	0.019673	0
chr12:6721387-6723471	NCAPD2	ENSG00000010292	0.019672	0
chr12:6721387-6723471	GAPDH	ENSG00000111640	0.022772	0
chr12:6721387-6723471	IFFO1	ENSG00000010295	0.038551	0
chr12:6721387-6723471	NOP2	ENSG00000111641	0.049731	0
chr12:6721387-6723471	CHD4	ENSG00000111642	0.216664	0
chr12:6721387-6723471	LPAR5	ENSG00000184574	0.065405	0
chr12:6721387-6723471	ACRBP	ENSG00000111644	0.06255	0
chr12:6721387-6723471	ING4	ENSG00000111653	0.059866	1
chr12:6721387-6723471	ZNF384	ENSG00000126746	0.049636	1
chr12:6721510-6723664	CHD4	ENSG00000111642	0.081654	0
chr12:6721510-6723664	LPAR5	ENSG00000184574	0.016482	0
chr12:6721510-6723664	ACRBP	ENSG00000111644	0.016932	0
chr12:6721510-6723664	ING4	ENSG00000111653	0.017256	1
chr12:6721523-6722348	CHD4	ENSG00000111642	0.046383	0
chr12:6721819-6723636	LTBR	ENSG00000111321	0.030032	0
chr12:6721819-6723636	TNFRSF1A	ENSG00000067182	0.029947	0
chr12:6721819-6723636	CD9	ENSG00000010278	0.024796	0
chr12:6721819-6723636	IFFO1	ENSG00000010295	0.059392	0
chr12:6721819-6723636	NOP2	ENSG00000111641	0.077702	0
chr12:6721819-6723636	CHD4	ENSG00000111642	0.322699	0
chr12:6721819-6723636	PIANP	ENSG00000139200	0.079417	2
chr12:6721819-6723636	LPAR5	ENSG00000184574	0.116901	0
chr12:6721819-6723636	CD27-AS1	ENSG00000215039	0.029919	0
chr12:6721819-6723636	TAPBPL	ENSG00000139192	0.029919	0
chr12:6721819-6723636	VAMP1	ENSG00000139190	0.030175	0
chr12:6721819-6723636	ENO2	ENSG00000111674	0.019851	0
chr12:6721819-6723636	LRRC23	ENSG00000010626	0.019085	0
chr12:6721819-6723636	SPSB2	ENSG00000111671	0.020398	0
chr12:6721819-6723636	TPI1	ENSG00000111669	0.024803	0
chr12:6721819-6723636	MRPL51	ENSG00000111639	0.034858	0
chr12:6721819-6723636	NCAPD2	ENSG00000010292	0.034857	0
chr12:6721819-6723636	GAPDH	ENSG00000111640	0.033514	0
chr12:6721819-6723636	USP5	ENSG00000111667	0.020955	0
chr12:6721819-6723636	CDCA3	ENSG00000111665	0.020955	0
chr12:6721819-6723636	C1RL	ENSG00000288124	0.021633	0
chr12:6721819-6723636	C1RL-AS1	ENSG00000288352	0.021633	0
chr12:6721819-6723636	C1R	ENSG00000288512	0.025234	0
chr12:6721819-6723636	MLF2	ENSG00000089693	0.029835	0
chr12:6721819-6723636	CD4	ENSG00000010610	0.040988	0
chr12:6721819-6723636	GPR162	ENSG00000250510	0.048605	0
chr12:6721819-6723636	PTMS	ENSG00000159335	0.0363	0
chr12:6721819-6723636	P3H3	ENSG00000110811	0.03977	0
chr12:6721819-6723636	FAM66C	ENSG00000226711	0.015306	0
chr12:6721819-6723636	PEX5	ENSG00000288217	0.0178	0
chr12:6721819-6723636	COPS7A	ENSG00000111652	0.053959	0
chr12:6721819-6723636	CLSTN3	ENSG00000288427	0.021711	0
chr12:6721819-6723636	ZNF384	ENSG00000126746	0.073623	1
chr12:6721819-6723636	ING4	ENSG00000111653	0.094956	1
chr12:6721819-6723636	C1S	ENSG00000182326	0.020976	0
chr12:6721819-6723636	LPCAT3	ENSG00000111684	0.019294	0
chr12:6721819-6723636	ACRBP	ENSG00000111644	0.101955	0
chr12:6721819-6723636	EMG1	ENSG00000126749	0.018564	0
chr12:6721819-6723636	KCNA1	ENSG00000111262	0.01856	0
chr12:6721819-6723636	PHB2	ENSG00000215021	0.018564	0
chr12:6721820-6723747	ZNF384	ENSG00000126746	0.017046	1
chr12:6721820-6723747	ING4	ENSG00000111653	0.022287	1
chr12:6721820-6723747	LPAR5	ENSG00000184574	0.024271	0
chr12:6721820-6723747	CHD4	ENSG00000111642	0.088653	0
chr12:6721831-6723635	CHD4	ENSG00000111642	0.089962	0
chr12:6721831-6723635	LPAR5	ENSG00000184574	0.024	0
chr12:6721831-6723635	ING4	ENSG00000111653	0.018887	1
chr12:6721831-6723635	ZNF384	ENSG00000126746	0.015138	1
chr12:6721910-6723992	P3H3	ENSG00000110811	0.02924	0
chr12:6721910-6723992	LTBR	ENSG00000111321	0.019094	0
chr12:6721910-6723992	CD27-AS1	ENSG00000215039	0.02032	0
chr12:6721910-6723992	TAPBPL	ENSG00000139192	0.02032	0
chr12:6721910-6723992	GPR162	ENSG00000250510	0.036304	0
chr12:6721910-6723992	CHD4	ENSG00000111642	0.258099	0
chr12:6721910-6723992	CD163	ENSG00000177575	0.024446	0
chr12:6721910-6723992	CD163L1	ENSG00000177675	0.022471	0
chr12:6721910-6723992	C1R	ENSG00000288512	0.016141	0
chr12:6721910-6723992	ENO2	ENSG00000111674	0.016347	0
chr12:6721910-6723992	LRRC23	ENSG00000010626	0.015873	0
chr12:6721910-6723992	VAMP1	ENSG00000139190	0.021227	0
chr12:6721910-6723992	MRPL51	ENSG00000111639	0.024773	0
chr12:6721910-6723992	NCAPD2	ENSG00000010292	0.024772	0
chr12:6721910-6723992	NOP2	ENSG00000111641	0.053949	0
chr12:6721910-6723992	GAPDH	ENSG00000111640	0.02565	0
chr12:6721910-6723992	IFFO1	ENSG00000010295	0.040398	0
chr12:6721910-6723992	TPI1	ENSG00000111669	0.018787	0
chr12:6721910-6723992	SPSB2	ENSG00000111671	0.015346	0
chr12:6721910-6723992	CD4	ENSG00000010610	0.030398	0
chr12:6721910-6723992	PTMS	ENSG00000159335	0.027086	0
chr12:6721910-6723992	USP5	ENSG00000111667	0.016577	0
chr12:6721910-6723992	MLF2	ENSG00000089693	0.021504	0
chr12:6721910-6723992	COPS7A	ENSG00000111652	0.038611	0
chr12:6721910-6723992	PIANP	ENSG00000139200	0.057403	2
chr12:6721910-6723992	ZNF384	ENSG00000126746	0.052065	1
chr12:6721910-6723992	GNB3	ENSG00000111664	0.027996	0
chr12:6721910-6723992	LPAR5	ENSG00000184574	0.080605	0
chr12:6721910-6723992	CDCA3	ENSG00000111665	0.016577	0
chr12:6721910-6723992	TNFRSF1A	ENSG00000067182	0.016941	0
chr12:6721910-6723992	CD9	ENSG00000010278	0.018073	0
chr12:6721910-6723992	VWF	ENSG00000110799	0.018092	0
chr12:6721910-6723992	ACRBP	ENSG00000111644	0.072222	0
chr12:6721910-6723992	ING4	ENSG00000111653	0.066753	1
chr12:6721930-6723487	MLF2	ENSG00000089693	0.019076	0
chr12:6721930-6723487	COPS7A	ENSG00000111652	0.032757	0
chr12:6721930-6723487	ZNF384	ENSG00000126746	0.046212	1
chr12:6721930-6723487	ING4	ENSG00000111653	0.059291	1
chr12:6721930-6723487	ACRBP	ENSG00000111644	0.061056	0
chr12:6721930-6723487	CHD4	ENSG00000111642	0.199555	0
chr12:6721930-6723487	NOP2	ENSG00000111641	0.043371	0
chr12:6721930-6723487	IFFO1	ENSG00000010295	0.034702	0
chr12:6721930-6723487	PTMS	ENSG00000159335	0.02432	0
chr12:6721930-6723487	MRPL51	ENSG00000111639	0.01905	0
chr12:6721930-6723487	GAPDH	ENSG00000111640	0.021254	0
chr12:6721930-6723487	NCAPD2	ENSG00000010292	0.019049	0
chr12:6721930-6723487	P3H3	ENSG00000110811	0.025659	0
chr12:6721930-6723487	GPR162	ENSG00000250510	0.031909	0
chr12:6721930-6723487	CD4	ENSG00000010610	0.025488	0
chr12:6721944-6722144	CHD4	ENSG00000111642	0.03064	0
chr12:6721952-6722152	PIANP	ENSG00000139200	0.017455	2
chr12:6721952-6722152	ZNF384	ENSG00000126746	0.017716	1
chr12:6721952-6722152	ING4	ENSG00000111653	0.021549	1
chr12:6721952-6722152	ACRBP	ENSG00000111644	0.021791	0
chr12:6721952-6722152	LPAR5	ENSG00000184574	0.024093	0
chr12:6721952-6722152	CHD4	ENSG00000111642	0.06547	0
chr12:6721958-6722158	CHD4	ENSG00000111642	0.028445	0
chr12:6721990-6722413	CHD4	ENSG00000111642	0.055987	0
chr12:6721990-6722413	LPAR5	ENSG00000184574	0.015326	0
chr12:6721993-6722449	CHD4	ENSG00000111642	0.046387	0
chr12:6721994-6723310	NCAPD2	ENSG00000010292	0.022271	0
chr12:6721994-6723310	GPR162	ENSG00000250510	0.039227	0
chr12:6721994-6723310	LAG3	ENSG00000089692	0.029134	0
chr12:6721994-6723310	PTMS	ENSG00000159335	0.028459	0
chr12:6721994-6723310	MLF2	ENSG00000089693	0.024606	0
chr12:6721994-6723310	COPS7A	ENSG00000111652	0.038809	0
chr12:6721994-6723310	MRPL51	ENSG00000111639	0.022271	0
chr12:6721994-6723310	VAMP1	ENSG00000139190	0.018626	0
chr12:6721994-6723310	GAPDH	ENSG00000111640	0.022572	0
chr12:6721994-6723310	P3H3	ENSG00000110811	0.031551	0
chr12:6721994-6723310	CDCA3	ENSG00000111665	0.017963	0
chr12:6721994-6723310	USP5	ENSG00000111667	0.017963	0
chr12:6721994-6723310	TPI1	ENSG00000111669	0.018743	0
chr12:6721994-6723310	ENO2	ENSG00000111674	0.015369	0
chr12:6721994-6723310	C1R	ENSG00000288512	0.015997	0
chr12:6721994-6723310	ACSM4	ENSG00000215009	0.015503	0
chr12:6721994-6723310	IFFO1	ENSG00000010295	0.040543	0
chr12:6721994-6723310	NOP2	ENSG00000111641	0.053287	0
chr12:6721994-6723310	CHD4	ENSG00000111642	0.264576	0
chr12:6721994-6723310	LPAR5	ENSG00000184574	0.088143	0
chr12:6721994-6723310	ING4	ENSG00000111653	0.07094	1
chr12:6721994-6723310	ZNF384	ENSG00000126746	0.054535	1
chr12:6721994-6723310	ANO2	ENSG00000047617	0.015863	0
chr12:6721994-6723310	CD9	ENSG00000010278	0.015166	0
chr12:6721994-6723310	TAPBPL	ENSG00000139192	0.019492	0
chr12:6721994-6723310	CD27-AS1	ENSG00000215039	0.019492	0
chr12:6721996-6723600	CHD4	ENSG00000111642	0.063918	0
chr12:6721996-6723600	LPAR5	ENSG00000184574	0.016109	0
chr12:6721996-6723600	ACRBP	ENSG00000111644	0.015245	0
chr12:6721999-6722333	CHD4	ENSG00000111642	0.037459	0
chr12:6722007-6724209	VWF	ENSG00000110799	0.018088	0
chr12:6722007-6724209	ACRBP	ENSG00000111644	0.0823	0
chr12:6722007-6724209	CHD4	ENSG00000111642	0.271021	0
chr12:6722007-6724209	CD9	ENSG00000010278	0.015093	0
chr12:6722007-6724209	CD27-AS1	ENSG00000215039	0.018804	0
chr12:6722007-6724209	TAPBPL	ENSG00000139192	0.018804	0
chr12:6722007-6724209	NOP2	ENSG00000111641	0.056989	0
chr12:6722007-6724209	IFFO1	ENSG00000010295	0.04174	0
chr12:6722007-6724209	GDF3	ENSG00000184344	0.018941	0
chr12:6722007-6724209	CLSTN3	ENSG00000288427	0.015557	0
chr12:6722007-6724209	RBP5	ENSG00000288369	0.015557	0
chr12:6722007-6724209	C1R	ENSG00000288512	0.016941	0
chr12:6722007-6724209	ENO2	ENSG00000111674	0.018069	0
chr12:6722007-6724209	LRRC23	ENSG00000010626	0.01727	0
chr12:6722007-6724209	SPSB2	ENSG00000111671	0.016065	0
chr12:6722007-6724209	MLF2	ENSG00000089693	0.023595	0
chr12:6722007-6724209	PTMS	ENSG00000159335	0.027072	0
chr12:6722007-6724209	LAG3	ENSG00000089692	0.027389	0
chr12:6722007-6724209	GPR162	ENSG00000250510	0.039882	0
chr12:6722007-6724209	P3H3	ENSG00000110811	0.031948	0
chr12:6722007-6724209	CDCA3	ENSG00000111665	0.020438	0
chr12:6722007-6724209	COPS7A	ENSG00000111652	0.043044	0
chr12:6722007-6724209	PIANP	ENSG00000139200	0.06287	2
chr12:6722007-6724209	ZNF384	ENSG00000126746	0.059038	1
chr12:6722007-6724209	VAMP1	ENSG00000139190	0.021513	0
chr12:6722007-6724209	ING4	ENSG00000111653	0.076713	1
chr12:6722007-6724209	MRPL51	ENSG00000111639	0.026147	0
chr12:6722007-6724209	NCAPD2	ENSG00000010292	0.026147	0
chr12:6722007-6724209	GAPDH	ENSG00000111640	0.026939	0
chr12:6722007-6724209	USP5	ENSG00000111667	0.020438	0
chr12:6722007-6724209	TPI1	ENSG00000111669	0.020516	0
chr12:6722009-6723735	C1R	ENSG00000288512	0.020518	0
chr12:6722009-6723735	C1RL-AS1	ENSG00000288352	0.018137	0
chr12:6722009-6723735	C1RL	ENSG00000288124	0.018136	0
chr12:6722009-6723735	ZNF384	ENSG00000126746	0.065846	1
chr12:6722009-6723735	ING4	ENSG00000111653	0.08354	1
chr12:6722009-6723735	ACRBP	ENSG00000111644	0.093377	0
chr12:6722009-6723735	CHD4	ENSG00000111642	0.299939	0
chr12:6722009-6723735	PEX5	ENSG00000288217	0.015558	0
chr12:6722009-6723735	NOP2	ENSG00000111641	0.063339	0
chr12:6722009-6723735	IFFO1	ENSG00000010295	0.048177	0
chr12:6722009-6723735	GAPDH	ENSG00000111640	0.028855	0
chr12:6722009-6723735	NCAPD2	ENSG00000010292	0.028129	0
chr12:6722009-6723735	KCNA1	ENSG00000111262	0.018339	0
chr12:6722009-6723735	CD9	ENSG00000010278	0.024715	0
chr12:6722009-6723735	TNFRSF1A	ENSG00000067182	0.017527	0
chr12:6722009-6723735	SCNN1A	ENSG00000111319	0.018961	0
chr12:6722009-6723735	MRPL51	ENSG00000111639	0.02813	0
chr12:6722009-6723735	VAMP1	ENSG00000139190	0.023817	0
chr12:6722009-6723735	GDF3	ENSG00000184344	0.020736	0
chr12:6722009-6723735	LTBR	ENSG00000111321	0.020914	0
chr12:6722009-6723735	CD27-AS1	ENSG00000215039	0.02477	0
chr12:6722009-6723735	TAPBPL	ENSG00000139192	0.02477	0
chr12:6722009-6723735	C1S	ENSG00000182326	0.016555	0
chr12:6722009-6723735	LPCAT3	ENSG00000111684	0.017166	0
chr12:6722009-6723735	EMG1	ENSG00000126749	0.016402	0
chr12:6722009-6723735	PHB2	ENSG00000215021	0.016402	0
chr12:6722009-6723735	MIR200CHG	ENSG00000257084	0.015778	0
chr12:6722009-6723735	ATN1	ENSG00000111676	0.015951	0
chr12:6722009-6723735	ENO2	ENSG00000111674	0.022091	0
chr12:6722009-6723735	LRRC23	ENSG00000010626	0.02104	0
chr12:6722009-6723735	SPSB2	ENSG00000111671	0.019465	0
chr12:6722009-6723735	TPI1	ENSG00000111669	0.023732	0
chr12:6722009-6723735	USP5	ENSG00000111667	0.020245	0
chr12:6722009-6723735	CLSTN3	ENSG00000288427	0.019681	0
chr12:6722009-6723735	CDCA3	ENSG00000111665	0.020245	0
chr12:6722009-6723735	GNB3	ENSG00000111664	0.035966	0
chr12:6722009-6723735	P3H3	ENSG00000110811	0.038185	0
chr12:6722009-6723735	GPR162	ENSG00000250510	0.046638	0
chr12:6722009-6723735	CD4	ENSG00000010610	0.038359	0
chr12:6722009-6723735	COPS7A	ENSG00000111652	0.046385	0
chr12:6722009-6723735	PTMS	ENSG00000159335	0.034553	0
chr12:6722009-6723735	MLF2	ENSG00000089693	0.026367	0
chr12:6722010-6723430	MLF2	ENSG00000089693	0.027746	0
chr12:6722010-6723430	PTMS	ENSG00000159335	0.035385	0
chr12:6722010-6723430	GPR162	ENSG00000250510	0.046643	0
chr12:6722010-6723430	P3H3	ENSG00000110811	0.037932	0
chr12:6722010-6723430	CDCA3	ENSG00000111665	0.017919	0
chr12:6722010-6723430	USP5	ENSG00000111667	0.017919	0
chr12:6722010-6723430	TPI1	ENSG00000111669	0.01901	0
chr12:6722010-6723430	SPSB2	ENSG00000111671	0.015111	0
chr12:6722010-6723430	LRRC23	ENSG00000010626	0.01596	0
chr12:6722010-6723430	NOP2	ENSG00000111641	0.058571	0
chr12:6722010-6723430	IFFO1	ENSG00000010295	0.046168	0
chr12:6722010-6723430	GAPDH	ENSG00000111640	0.025969	0
chr12:6722010-6723430	NCAPD2	ENSG00000010292	0.023184	0
chr12:6722010-6723430	MRPL51	ENSG00000111639	0.023185	0
chr12:6722010-6723430	VAMP1	ENSG00000139190	0.018941	0
chr12:6722010-6723430	TAPBPL	ENSG00000139192	0.016279	0
chr12:6722010-6723430	CD27-AS1	ENSG00000215039	0.016279	0
chr12:6722010-6723430	CD9	ENSG00000010278	0.015093	0
chr12:6722010-6723430	VWF	ENSG00000110799	0.017439	0
chr12:6722010-6723430	CLSTN3	ENSG00000288427	0.01524	0
chr12:6722010-6723430	RBP5	ENSG00000288369	0.015241	0
chr12:6722010-6723430	C1R	ENSG00000288512	0.015391	0
chr12:6722010-6723430	ENO2	ENSG00000111674	0.016392	0
chr12:6722010-6723430	COPS7A	ENSG00000111652	0.044916	0
chr12:6722010-6723430	ZNF384	ENSG00000126746	0.058451	1
chr12:6722010-6723430	ING4	ENSG00000111653	0.074551	1
chr12:6722010-6723430	ACRBP	ENSG00000111644	0.079049	0
chr12:6722010-6723430	LPAR5	ENSG00000184574	0.090407	0
chr12:6722010-6723430	CHD4	ENSG00000111642	0.267708	0
chr12:6722014-6722214	CHD4	ENSG00000111642	0.050239	0
chr12:6722021-6723298	PTMS	ENSG00000159335	0.017242	0
chr12:6722021-6723298	COPS7A	ENSG00000111652	0.021426	0
chr12:6722021-6723298	ZNF384	ENSG00000126746	0.031885	1
chr12:6722021-6723298	LAG3	ENSG00000089692	0.017475	0
chr12:6722021-6723298	ING4	ENSG00000111653	0.041037	1
chr12:6722021-6723298	LPAR5	ENSG00000184574	0.053366	0
chr12:6722021-6723298	CHD4	ENSG00000111642	0.165479	0
chr12:6722021-6723298	NOP2	ENSG00000111641	0.031383	0
chr12:6722023-6722429	CHD4	ENSG00000111642	0.04513	0
chr12:6722025-6723323	LPAR5	ENSG00000184574	0.079126	0
chr12:6722025-6723323	CHD4	ENSG00000111642	0.273896	0
chr12:6722025-6723323	NOP2	ENSG00000111641	0.060815	0
chr12:6722025-6723323	IFFO1	ENSG00000010295	0.04759	0
chr12:6722025-6723318	PTMS	ENSG00000159335	0.018632	0
chr12:6722025-6723323	MRPL51	ENSG00000111639	0.024368	0
chr12:6722025-6723323	GAPDH	ENSG00000111640	0.026012	0
chr12:6722025-6723323	NCAPD2	ENSG00000010292	0.024367	0
chr12:6722025-6723318	ZNF384	ENSG00000126746	0.035089	1
chr12:6722025-6723323	PTMS	ENSG00000159335	0.037096	0
chr12:6722025-6723318	IFFO1	ENSG00000010295	0.024881	0
chr12:6722025-6723323	MLF2	ENSG00000089693	0.028039	0
chr12:6722025-6723323	COPS7A	ENSG00000111652	0.043108	0
chr12:6722025-6723323	ZNF384	ENSG00000126746	0.057692	1
chr12:6722025-6723323	ING4	ENSG00000111653	0.072931	1
chr12:6722025-6723318	NOP2	ENSG00000111641	0.031129	0
chr12:6722025-6723318	CHD4	ENSG00000111642	0.183286	0
chr12:6722025-6723318	ING4	ENSG00000111653	0.047104	1
chr12:6722025-6723318	PIANP	ENSG00000139200	0.038022	2
chr12:6722025-6723323	LTBR	ENSG00000111321	0.015551	0
chr12:6722025-6723323	CD27-AS1	ENSG00000215039	0.019448	0
chr12:6722025-6723318	GPR162	ENSG00000250510	0.02425	0
chr12:6722025-6723323	TAPBPL	ENSG00000139192	0.019448	0
chr12:6722025-6723323	VAMP1	ENSG00000139190	0.02136	0
chr12:6722025-6723323	C1R	ENSG00000288512	0.017526	0
chr12:6722025-6723323	C1S	ENSG00000182326	0.015093	0
chr12:6722025-6723323	ATN1	ENSG00000111676	0.015417	0
chr12:6722025-6723323	ENO2	ENSG00000111674	0.020588	0
chr12:6722025-6723318	COPS7A	ENSG00000111652	0.025455	0
chr12:6722025-6723323	GPR162	ENSG00000250510	0.045246	0
chr12:6722025-6723323	P3H3	ENSG00000110811	0.035152	0
chr12:6722025-6723323	CDCA3	ENSG00000111665	0.016699	0
chr12:6722025-6723323	USP5	ENSG00000111667	0.016699	0
chr12:6722025-6723323	TPI1	ENSG00000111669	0.019925	0
chr12:6722025-6723323	SPSB2	ENSG00000111671	0.015809	0
chr12:6722025-6723323	LRRC23	ENSG00000010626	0.019167	0
chr12:6722025-6723318	P3H3	ENSG00000110811	0.019027	0
chr12:6722026-6724039	AKAP3	ENSG00000111254	0.015409	0
chr12:6722026-6724039	NDUFA9	ENSG00000139180	0.015409	0
chr12:6722026-6724039	KCNA6	ENSG00000151079	0.015462	0
chr12:6722026-6724039	KCNA1	ENSG00000111262	0.017327	0
chr12:6722026-6724039	VWF	ENSG00000110799	0.027632	0
chr12:6722026-6724039	KCNA5	ENSG00000130037	0.017999	1
chr12:6722026-6724039	CD9	ENSG00000010278	0.029987	0
chr12:6722026-6724039	P3H3	ENSG00000110811	0.041776	0
chr12:6722026-6724039	GPR162	ENSG00000250510	0.050247	0
chr12:6722026-6724039	CD4	ENSG00000010610	0.043141	0
chr12:6722026-6724039	LAG3	ENSG00000089692	0.037104	0
chr12:6722026-6724039	PTMS	ENSG00000159335	0.036679	0
chr12:6722026-6724039	MLF2	ENSG00000089693	0.032819	0
chr12:6722026-6724039	COPS7A	ENSG00000111652	0.059364	0
chr12:6722026-6724039	PIANP	ENSG00000139200	0.085106	2
chr12:6722026-6724039	ZNF384	ENSG00000126746	0.083968	1
chr12:6722026-6724039	ING4	ENSG00000111653	0.109806	1
chr12:6722026-6724039	ACRBP	ENSG00000111644	0.115577	0
chr12:6722026-6724039	LPAR5	ENSG00000184574	0.129748	0
chr12:6722026-6724039	CHD4	ENSG00000111642	0.352741	0
chr12:6722026-6724039	NOP2	ENSG00000111641	0.082156	0
chr12:6722026-6724039	IFFO1	ENSG00000010295	0.062178	0
chr12:6722026-6724039	GAPDH	ENSG00000111640	0.037241	0
chr12:6722026-6724039	NCAPD2	ENSG00000010292	0.038159	0
chr12:6722026-6724039	MRPL51	ENSG00000111639	0.038159	0
chr12:6722026-6724039	PLEKHG6	ENSG00000008323	0.02888	0
chr12:6722026-6724039	TNFRSF1A	ENSG00000067182	0.030014	0
chr12:6722026-6724039	SCNN1A	ENSG00000111319	0.026267	0
chr12:6722026-6724039	CD27-AS1	ENSG00000215039	0.032574	0
chr12:6722026-6724039	VAMP1	ENSG00000139190	0.030764	0
chr12:6722026-6724039	TAPBPL	ENSG00000139192	0.032574	0
chr12:6722026-6724039	ATN1	ENSG00000111676	0.017346	0
chr12:6722026-6724039	ENO2	ENSG00000111674	0.022778	0
chr12:6722026-6724039	TPI1	ENSG00000111669	0.027802	0
chr12:6722026-6724039	SPSB2	ENSG00000111671	0.021649	0
chr12:6722026-6724039	C12orf57	ENSG00000111678	0.016235	0
chr12:6722026-6724039	MIR200CHG	ENSG00000257084	0.020348	0
chr12:6722026-6724039	PHB2	ENSG00000215021	0.021339	0
chr12:6722026-6724039	EMG1	ENSG00000126749	0.021339	0
chr12:6722026-6724039	LPCAT3	ENSG00000111684	0.021724	0
chr12:6722026-6724039	C1R	ENSG00000288512	0.028431	0
chr12:6722026-6724039	C1RL-AS1	ENSG00000288352	0.023591	0
chr12:6722026-6724039	DSTNP2	ENSG00000248593	0.02211	0
chr12:6722026-6724039	LRRC23	ENSG00000010626	0.02222	0
chr12:6722026-6724039	GNB3	ENSG00000111664	0.042377	0
chr12:6722026-6724039	CDCA3	ENSG00000111665	0.027135	0
chr12:6722026-6724039	USP5	ENSG00000111667	0.027136	0
chr12:6722026-6724039	FAM86FP	ENSG00000164845	0.015843	0
chr12:6722026-6724039	C1RL	ENSG00000288124	0.023591	0
chr12:6722026-6724039	CLSTN3	ENSG00000288427	0.02505	0
chr12:6722026-6724039	PEX5	ENSG00000288217	0.01865	0
chr12:6722026-6724039	SLC2A3	ENSG00000059804	0.016098	0
chr12:6722026-6724039	FOXJ2	ENSG00000065970	0.017634	0
chr12:6722026-6724039	NECAP1	ENSG00000089818	0.018382	0
chr12:6722036-6723624	CD9	ENSG00000010278	0.016808	0
chr12:6722036-6723624	PLEKHG6	ENSG00000008323	0.017465	0
chr12:6722036-6723624	TNFRSF1A	ENSG00000067182	0.017797	0
chr12:6722036-6723624	SPSB2	ENSG00000111671	0.015562	0
chr12:6722036-6723624	TPI1	ENSG00000111669	0.02018	0
chr12:6722036-6723624	LTBR	ENSG00000111321	0.017019	0
chr12:6722036-6723624	CD27-AS1	ENSG00000215039	0.021887	0
chr12:6722036-6723624	VAMP1	ENSG00000139190	0.021816	0
chr12:6722036-6723624	TAPBPL	ENSG00000139192	0.021886	0
chr12:6722036-6723624	MRPL51	ENSG00000111639	0.026409	0
chr12:6722036-6723624	NCAPD2	ENSG00000010292	0.026408	0
chr12:6722036-6723624	ING4	ENSG00000111653	0.079974	1
chr12:6722036-6723624	ACRBP	ENSG00000111644	0.087199	0
chr12:6722036-6723624	CHD4	ENSG00000111642	0.296968	0
chr12:6722036-6723624	NOP2	ENSG00000111641	0.060881	0
chr12:6722036-6723624	IFFO1	ENSG00000010295	0.047501	0
chr12:6722036-6723624	GAPDH	ENSG00000111640	0.025445	0
chr12:6722036-6723624	USP5	ENSG00000111667	0.020375	0
chr12:6722036-6723624	CDCA3	ENSG00000111665	0.020375	0
chr12:6722036-6723624	GNB3	ENSG00000111664	0.033864	0
chr12:6722036-6723624	P3H3	ENSG00000110811	0.037376	0
chr12:6722036-6723624	GPR162	ENSG00000250510	0.045822	0
chr12:6722036-6723624	CD4	ENSG00000010610	0.038233	0
chr12:6722036-6723624	LAG3	ENSG00000089692	0.036528	0
chr12:6722036-6723624	PTMS	ENSG00000159335	0.035613	0
chr12:6722036-6723624	MLF2	ENSG00000089693	0.029693	0
chr12:6722036-6723624	COPS7A	ENSG00000111652	0.043812	0
chr12:6722036-6723624	ZNF384	ENSG00000126746	0.05922	1
chr12:6722036-6723624	VWF	ENSG00000110799	0.018653	0
chr12:6722036-6723624	ANO2	ENSG00000047617	0.017722	0
chr12:6722036-6723624	RPL13P5	ENSG00000240370	0.016104	0
chr12:6722036-6723624	DSTNP2	ENSG00000248593	0.016103	0
chr12:6722036-6723624	LRRC23	ENSG00000010626	0.017532	0
chr12:6722036-6723624	ENO2	ENSG00000111674	0.01813	0
chr12:6722036-6723624	C1R	ENSG00000288512	0.017239	0
chr12:6722036-6723624	C1RL-AS1	ENSG00000288352	0.015102	0
chr12:6722036-6723624	C1RL	ENSG00000288124	0.015102	0
chr12:6722036-6723624	RBP5	ENSG00000288369	0.015931	0
chr12:6722036-6723624	CLSTN3	ENSG00000288427	0.01593	0
chr12:6722038-6722429	CHD4	ENSG00000111642	0.036181	0
chr12:6722043-6723423	CD4	ENSG00000010610	0.015245	0
chr12:6722043-6723423	COPS7A	ENSG00000111652	0.019325	0
chr12:6722043-6723423	PIANP	ENSG00000139200	0.029021	2
chr12:6722043-6723423	ZNF384	ENSG00000126746	0.028348	1
chr12:6722043-6723423	ING4	ENSG00000111653	0.036759	1
chr12:6722043-6723423	CHD4	ENSG00000111642	0.149918	0
chr12:6722043-6723423	NOP2	ENSG00000111641	0.024544	0
chr12:6722043-6723423	IFFO1	ENSG00000010295	0.018848	0
chr12:6722043-6723423	P3H3	ENSG00000110811	0.015397	0
chr12:6722049-6723645	ENO2	ENSG00000111674	0.018308	0
chr12:6722049-6723645	C1R	ENSG00000288512	0.017219	0
chr12:6722049-6723645	C1RL	ENSG00000288124	0.01525	0
chr12:6722049-6723645	LRRC23	ENSG00000010626	0.01699	0
chr12:6722049-6723645	SPSB2	ENSG00000111671	0.015728	0
chr12:6722049-6723645	TPI1	ENSG00000111669	0.019449	0
chr12:6722049-6723645	USP5	ENSG00000111667	0.018088	0
chr12:6722049-6723645	CDCA3	ENSG00000111665	0.018088	0
chr12:6722049-6723645	PTMS	ENSG00000159335	0.035036	0
chr12:6722049-6723645	MLF2	ENSG00000089693	0.027361	0
chr12:6722049-6723645	COPS7A	ENSG00000111652	0.041414	0
chr12:6722049-6723645	PIANP	ENSG00000139200	0.062406	2
chr12:6722049-6723645	ZNF384	ENSG00000126746	0.054926	1
chr12:6722049-6723645	ING4	ENSG00000111653	0.071964	1
chr12:6722049-6723645	ANO2	ENSG00000047617	0.017233	0
chr12:6722049-6723645	CD27-AS1	ENSG00000215039	0.019338	0
chr12:6722049-6723645	TAPBPL	ENSG00000139192	0.019338	0
chr12:6722049-6723645	VAMP1	ENSG00000139190	0.020013	0
chr12:6722049-6723645	MRPL51	ENSG00000111639	0.023013	0
chr12:6722049-6723645	NCAPD2	ENSG00000010292	0.023012	0
chr12:6722049-6723645	GAPDH	ENSG00000111640	0.025586	0
chr12:6722049-6723645	NOP2	ENSG00000111641	0.057208	0
chr12:6722049-6723645	CHD4	ENSG00000111642	0.263662	0
chr12:6722049-6723645	LPAR5	ENSG00000184574	0.092761	0
chr12:6722049-6723645	APOBEC1	ENSG00000111701	0.015859	0
chr12:6722049-6723645	CD163L1	ENSG00000177675	0.019045	0
chr12:6722049-6723645	CLSTN3	ENSG00000288427	0.015582	0
chr12:6722095-6723639	ZNF384	ENSG00000126746	0.060516	1
chr12:6722095-6723639	PIANP	ENSG00000139200	0.065004	2
chr12:6722095-6723639	COPS7A	ENSG00000111652	0.043411	0
chr12:6722095-6723639	MLF2	ENSG00000089693	0.028296	0
chr12:6722095-6723639	PTMS	ENSG00000159335	0.037354	0
chr12:6722095-6723639	CD4	ENSG00000010610	0.038649	0
chr12:6722095-6723639	GPR162	ENSG00000250510	0.047204	0
chr12:6722095-6723639	P3H3	ENSG00000110811	0.03809	0
chr12:6722095-6723639	CDCA3	ENSG00000111665	0.018073	0
chr12:6722095-6723639	USP5	ENSG00000111667	0.018073	0
chr12:6722095-6723639	TPI1	ENSG00000111669	0.020659	0
chr12:6722095-6723639	SPSB2	ENSG00000111671	0.016674	0
chr12:6722095-6723639	LRRC23	ENSG00000010626	0.018797	0
chr12:6722095-6723639	TAPBPL	ENSG00000139192	0.019528	0
chr12:6722095-6723639	GDF3	ENSG00000184344	0.016762	0
chr12:6722095-6723639	VWF	ENSG00000110799	0.018052	0
chr12:6722095-6723639	CHD4	ENSG00000111642	0.27483	0
chr12:6722095-6723639	LPAR5	ENSG00000184574	0.101024	0
chr12:6722095-6723639	CD9	ENSG00000010278	0.019143	0
chr12:6722095-6723639	ENO2	ENSG00000111674	0.020265	0
chr12:6722095-6723639	C1RL	ENSG00000288124	0.015912	0
chr12:6722095-6723639	C1S	ENSG00000182326	0.015385	0
chr12:6722095-6723639	C1R	ENSG00000288512	0.018744	0
chr12:6722095-6723639	LTBR	ENSG00000111321	0.020078	0
chr12:6722095-6723639	NCAPD2	ENSG00000010292	0.024925	0
chr12:6722095-6723639	MRPL51	ENSG00000111639	0.024925	0
chr12:6722095-6723639	CD27-AS1	ENSG00000215039	0.019529	0
chr12:6722095-6723639	VAMP1	ENSG00000139190	0.021938	0
chr12:6722095-6723639	NOP2	ENSG00000111641	0.059184	0
chr12:6722095-6723639	IFFO1	ENSG00000010295	0.044249	0
chr12:6722095-6723639	GAPDH	ENSG00000111640	0.024056	0
chr12:6722095-6723639	ATN1	ENSG00000111676	0.015389	0
chr12:6722095-6723639	C1RL-AS1	ENSG00000288352	0.015912	0
chr12:6722095-6723639	TNFRSF1A	ENSG00000067182	0.018305	0
chr12:6722095-6723639	ACRBP	ENSG00000111644	0.086225	0
chr12:6722095-6723639	ING4	ENSG00000111653	0.078826	1
chr12:6722107-6723607	P3H3	ENSG00000110811	0.029997	0
chr12:6722107-6723607	COPS7A	ENSG00000111652	0.033309	0
chr12:6722107-6723607	CD4	ENSG00000010610	0.027921	0
chr12:6722107-6723607	PTMS	ENSG00000159335	0.027117	0
chr12:6722107-6723607	MLF2	ENSG00000089693	0.02211	0
chr12:6722107-6723607	VAMP1	ENSG00000139190	0.015493	0
chr12:6722107-6723607	MRPL51	ENSG00000111639	0.017694	0
chr12:6722107-6723607	NCAPD2	ENSG00000010292	0.017694	0
chr12:6722107-6723607	GAPDH	ENSG00000111640	0.018234	0
chr12:6722107-6723607	NOP2	ENSG00000111641	0.042639	0
chr12:6722107-6723607	CHD4	ENSG00000111642	0.217995	0
chr12:6722107-6723607	LPAR5	ENSG00000184574	0.075424	0
chr12:6722107-6723607	ACRBP	ENSG00000111644	0.063795	0
chr12:6722107-6723607	ING4	ENSG00000111653	0.058596	1
chr12:6722107-6723607	ZNF384	ENSG00000126746	0.043873	1
chr12:6722107-6723607	GPR162	ENSG00000250510	0.036619	0
chr12:6722122-6723727	CD4	ENSG00000010610	0.017372	0
chr12:6722122-6723727	LAG3	ENSG00000089692	0.01849	0
chr12:6722122-6723727	PTMS	ENSG00000159335	0.018503	0
chr12:6722122-6723727	COPS7A	ENSG00000111652	0.02043	0
chr12:6722122-6723727	ZNF384	ENSG00000126746	0.026071	1
chr12:6722122-6723727	ING4	ENSG00000111653	0.03266	1
chr12:6722122-6723727	ACRBP	ENSG00000111644	0.033716	0
chr12:6722122-6723727	LPAR5	ENSG00000184574	0.036037	0
chr12:6722122-6723727	CHD4	ENSG00000111642	0.131025	0
chr12:6722122-6723727	NOP2	ENSG00000111641	0.027104	0
chr12:6722122-6723727	IFFO1	ENSG00000010295	0.021277	0
chr12:6722125-6723732	NOP2	ENSG00000111641	0.018634	0
chr12:6722125-6723732	CHD4	ENSG00000111642	0.118625	0
chr12:6722125-6723732	LPAR5	ENSG00000184574	0.03465	0
chr12:6722125-6723732	ACRBP	ENSG00000111644	0.028939	0
chr12:6722125-6723732	ING4	ENSG00000111653	0.025775	1
chr12:6722125-6723732	ZNF384	ENSG00000126746	0.01974	1
chr12:6722125-6723732	PIANP	ENSG00000139200	0.021845	2
chr12:6722127-6722426	CHD4	ENSG00000111642	0.039029	0
chr12:6722128-6723734	NOP2	ENSG00000111641	0.018939	0
chr12:6722128-6723734	CHD4	ENSG00000111642	0.124846	0
chr12:6722128-6723734	GPR162	ENSG00000250510	0.016786	0
chr12:6722128-6723734	COPS7A	ENSG00000111652	0.01599	0
chr12:6722128-6723734	LPAR5	ENSG00000184574	0.038055	0
chr12:6722128-6723734	ZNF384	ENSG00000126746	0.021503	1
chr12:6722128-6723734	ACRBP	ENSG00000111644	0.031468	0
chr12:6722128-6723734	ING4	ENSG00000111653	0.02841	1
chr12:6722133-6723727	TAPBPL	ENSG00000139192	0.02569	0
chr12:6722133-6723727	C1RL-AS1	ENSG00000288352	0.018696	0
chr12:6722133-6723727	ING4	ENSG00000111653	0.093746	1
chr12:6722133-6723727	IFFO1	ENSG00000010295	0.058611	0
chr12:6722133-6723727	ACRBP	ENSG00000111644	0.097588	0
chr12:6722133-6723727	GAPDH	ENSG00000111640	0.032384	0
chr12:6722133-6723727	NCAPD2	ENSG00000010292	0.034175	0
chr12:6722133-6723727	MRPL51	ENSG00000111639	0.034176	0
chr12:6722133-6723727	CLSTN3	ENSG00000288427	0.019925	0
chr12:6722133-6723727	PEX5	ENSG00000288217	0.017315	0
chr12:6722133-6723727	FAM90A1	ENSG00000171847	0.015688	0
chr12:6722133-6723727	VAMP1	ENSG00000139190	0.028526	0
chr12:6722133-6723727	LPAR5	ENSG00000184574	0.104764	0
chr12:6722133-6723727	CHD4	ENSG00000111642	0.31824	0
chr12:6722133-6723727	LTBR	ENSG00000111321	0.021085	0
chr12:6722133-6723727	SCNN1A	ENSG00000111319	0.018524	0
chr12:6722133-6723727	KCNA6	ENSG00000151079	0.015425	0
chr12:6722133-6723727	KCNA1	ENSG00000111262	0.018171	0
chr12:6722133-6723727	C1RL	ENSG00000288124	0.018696	0
chr12:6722133-6723727	KCNA5	ENSG00000130037	0.017921	1
chr12:6722133-6723727	CD9	ENSG00000010278	0.017425	0
chr12:6722133-6723727	PLEKHG6	ENSG00000008323	0.018851	0
chr12:6722133-6723727	TNFRSF1A	ENSG00000067182	0.019429	0
chr12:6722133-6723727	CD27-AS1	ENSG00000215039	0.02569	0
chr12:6722133-6723727	PTMS	ENSG00000159335	0.041409	0
chr12:6722133-6723727	MLF2	ENSG00000089693	0.032958	0
chr12:6722133-6723727	COPS7A	ENSG00000111652	0.055871	0
chr12:6722133-6723727	NOP2	ENSG00000111641	0.075349	0
chr12:6722133-6723727	PIANP	ENSG00000139200	0.080207	2
chr12:6722133-6723727	ZNF384	ENSG00000126746	0.07588	1
chr12:6722133-6723727	GPR162	ENSG00000250510	0.053097	0
chr12:6722133-6723727	P3H3	ENSG00000110811	0.042336	0
chr12:6722133-6723727	CDCA3	ENSG00000111665	0.021134	0
chr12:6722133-6723727	USP5	ENSG00000111667	0.021134	0
chr12:6722133-6723727	TPI1	ENSG00000111669	0.024053	0
chr12:6722133-6723727	SPSB2	ENSG00000111671	0.019208	0
chr12:6722133-6723727	LRRC23	ENSG00000010626	0.020307	0
chr12:6722133-6723727	ENO2	ENSG00000111674	0.020658	0
chr12:6722133-6723727	LPCAT3	ENSG00000111684	0.017691	0
chr12:6722133-6723727	C1S	ENSG00000182326	0.019085	0
chr12:6722133-6723727	C1R	ENSG00000288512	0.022472	0
chr12:6722134-6723666	NOP2	ENSG00000111641	0.022823	0
chr12:6722134-6723666	CHD4	ENSG00000111642	0.139016	0
chr12:6722134-6723666	LPAR5	ENSG00000184574	0.038343	0
chr12:6722134-6723666	ING4	ENSG00000111653	0.030953	1
chr12:6722134-6723666	ZNF384	ENSG00000126746	0.024302	1
chr12:6722134-6723666	COPS7A	ENSG00000111652	0.018635	0
chr12:6722136-6723428	ACRBP	ENSG00000111644	0.045256	0
chr12:6722136-6723428	P3H3	ENSG00000110811	0.01844	0
chr12:6722136-6723428	GPR162	ENSG00000250510	0.023403	0
chr12:6722136-6723428	LAG3	ENSG00000089692	0.018676	0
chr12:6722136-6723428	PTMS	ENSG00000159335	0.017995	0
chr12:6722136-6723428	COPS7A	ENSG00000111652	0.023627	0
chr12:6722136-6723428	PIANP	ENSG00000139200	0.035338	2
chr12:6722136-6723428	ZNF384	ENSG00000126746	0.030797	1
chr12:6722136-6723428	ING4	ENSG00000111653	0.040626	1
chr12:6722136-6723428	LPAR5	ENSG00000184574	0.054508	0
chr12:6722136-6723428	CHD4	ENSG00000111642	0.169017	0
chr12:6722136-6723428	NOP2	ENSG00000111641	0.032739	0
chr12:6722136-6723428	IFFO1	ENSG00000010295	0.026055	0
chr12:6722136-6723428	GAPDH	ENSG00000111640	0.015014	0
chr12:6722136-6723428	CD9	ENSG00000010278	0.016005	0
chr12:6722137-6722337	PIANP	ENSG00000139200	0.018134	2
chr12:6722137-6722337	ZNF384	ENSG00000126746	0.017204	1
chr12:6722137-6722337	ING4	ENSG00000111653	0.019882	1
chr12:6722137-6722337	LPAR5	ENSG00000184574	0.020532	0
chr12:6722137-6722337	CHD4	ENSG00000111642	0.077462	0
chr12:6722137-6722337	NOP2	ENSG00000111641	0.017604	0
chr12:6722139-6722448	CHD4	ENSG00000111642	0.015994	0
chr12:6722139-6723815	AKAP3	ENSG00000111254	0.022181	0
chr12:6722139-6723815	NDUFA9	ENSG00000139180	0.022181	0
chr12:6722139-6723815	KCNA5	ENSG00000130037	0.025114	1
chr12:6722139-6723815	NTF3	ENSG00000185652	0.024581	0
chr12:6722139-6723815	VWF	ENSG00000110799	0.030125	0
chr12:6722139-6723815	CDCA3	ENSG00000111665	0.029541	0
chr12:6722139-6723815	USP5	ENSG00000111667	0.029541	0
chr12:6722139-6723815	TPI1	ENSG00000111669	0.029121	0
chr12:6722139-6723815	SPSB2	ENSG00000111671	0.023638	0
chr12:6722139-6723815	LRRC23	ENSG00000010626	0.0244	0
chr12:6722139-6723815	ENO2	ENSG00000111674	0.024638	0
chr12:6722139-6723815	PTPN6	ENSG00000111679	0.017411	0
chr12:6722139-6723815	MIR200CHG	ENSG00000257084	0.017236	0
chr12:6722139-6723815	PHB2	ENSG00000215021	0.018352	0
chr12:6722139-6723815	EMG1	ENSG00000126749	0.018352	0
chr12:6722139-6723815	LPCAT3	ENSG00000111684	0.019853	0
chr12:6722139-6723815	C1S	ENSG00000182326	0.016056	0
chr12:6722139-6723815	C1R	ENSG00000288512	0.017265	0
chr12:6722139-6723815	C1RL-AS1	ENSG00000288352	0.015833	0
chr12:6722139-6723815	C1RL	ENSG00000288124	0.015833	0
chr12:6722139-6723815	RBP5	ENSG00000288369	0.01846	0
chr12:6722139-6723815	CLSTN3	ENSG00000288427	0.018459	0
chr12:6722139-6723815	PEX5	ENSG00000288217	0.017849	0
chr12:6722139-6723815	SLC2A14	ENSG00000173262	0.017902	0
chr12:6722139-6723815	SLC2A3	ENSG00000059804	0.016146	0
chr12:6722139-6723815	FOXJ2	ENSG00000065970	0.015948	0
chr12:6722139-6723815	NECAP1	ENSG00000089818	0.017066	0
chr12:6722139-6723815	FAM66C	ENSG00000226711	0.017564	0
chr12:6722139-6723815	FAM86FP	ENSG00000164845	0.016857	0
chr12:6722139-6723815	CD9	ENSG00000010278	0.029844	0
chr12:6722139-6723815	TNFRSF1A	ENSG00000067182	0.021612	0
chr12:6722139-6723815	SCNN1A	ENSG00000111319	0.023375	0
chr12:6722139-6723815	LTBR	ENSG00000111321	0.024593	0
chr12:6722139-6723815	CD27-AS1	ENSG00000215039	0.032954	0
chr12:6722139-6723815	TAPBPL	ENSG00000139192	0.032954	0
chr12:6722139-6723815	VAMP1	ENSG00000139190	0.037033	0
chr12:6722139-6723815	MRPL51	ENSG00000111639	0.043206	0
chr12:6722139-6723815	NCAPD2	ENSG00000010292	0.043205	0
chr12:6722139-6723815	GAPDH	ENSG00000111640	0.042768	0
chr12:6722139-6723815	IFFO1	ENSG00000010295	0.067398	0
chr12:6722139-6723815	NOP2	ENSG00000111641	0.087654	0
chr12:6722139-6723815	GNB3	ENSG00000111664	0.046887	0
chr12:6722139-6723815	P3H3	ENSG00000110811	0.046427	0
chr12:6722139-6723815	GPR162	ENSG00000250510	0.056503	0
chr12:6722139-6723815	CD4	ENSG00000010610	0.046779	0
chr12:6722139-6723815	LAG3	ENSG00000089692	0.040227	0
chr12:6722139-6723815	PTMS	ENSG00000159335	0.039989	0
chr12:6722139-6723815	MLF2	ENSG00000089693	0.034323	0
chr12:6722139-6723815	COPS7A	ENSG00000111652	0.063793	0
chr12:6722139-6723815	PIANP	ENSG00000139200	0.092777	2
chr12:6722139-6723815	ZNF384	ENSG00000126746	0.088526	1
chr12:6722139-6723815	ING4	ENSG00000111653	0.112266	1
chr12:6722139-6723815	ACRBP	ENSG00000111644	0.118927	0
chr12:6722139-6723815	CHD4	ENSG00000111642	0.339651	0
chr12:6722140-6723312	CD4	ENSG00000010610	0.018413	0
chr12:6722140-6723312	GPR162	ENSG00000250510	0.021882	0
chr12:6722140-6723312	P3H3	ENSG00000110811	0.018125	0
chr12:6722140-6723312	LAG3	ENSG00000089692	0.01859	0
chr12:6722140-6723312	PTMS	ENSG00000159335	0.018395	0
chr12:6722140-6723312	COPS7A	ENSG00000111652	0.023068	0
chr12:6722140-6723312	ZNF384	ENSG00000126746	0.031549	1
chr12:6722140-6723312	ING4	ENSG00000111653	0.040394	1
chr12:6722140-6723312	ACRBP	ENSG00000111644	0.044537	0
chr12:6722140-6723312	LPAR5	ENSG00000184574	0.051857	0
chr12:6722140-6723312	CHD4	ENSG00000111642	0.163711	0
chr12:6722140-6723312	NOP2	ENSG00000111641	0.03224	0
chr12:6722140-6723312	IFFO1	ENSG00000010295	0.025794	0
chr12:6722140-6722454	CHD4	ENSG00000111642	0.015022	0
chr12:6722141-6723743	CHD4	ENSG00000111642	0.073938	0
chr12:6722141-6723743	LPAR5	ENSG00000184574	0.021526	0
chr12:6722141-6723743	ING4	ENSG00000111653	0.018464	1
chr12:6722141-6723743	PIANP	ENSG00000139200	0.015725	2
chr12:6722147-6723753	MRPL51	ENSG00000111639	0.020549	0
chr12:6722147-6723753	VAMP1	ENSG00000139190	0.016041	0
chr12:6722147-6723708	GPR162	ENSG00000250510	0.017345	0
chr12:6722147-6723708	COPS7A	ENSG00000111652	0.016034	0
chr12:6722147-6723708	IFFO1	ENSG00000010295	0.016673	0
chr12:6722147-6723708	PIANP	ENSG00000139200	0.02319	2
chr12:6722147-6723708	ZNF384	ENSG00000126746	0.02157	1
chr12:6722147-6723708	ING4	ENSG00000111653	0.026841	1
chr12:6722147-6723708	ACRBP	ENSG00000111644	0.028133	0
chr12:6722147-6723708	LPAR5	ENSG00000184574	0.029914	0
chr12:6722147-6723708	CHD4	ENSG00000111642	0.109218	0
chr12:6722147-6723708	NOP2	ENSG00000111641	0.021571	0
chr12:6722147-6723753	MLF2	ENSG00000089693	0.019727	0
chr12:6722147-6723753	COPS7A	ENSG00000111652	0.03341	0
chr12:6722147-6723753	PTMS	ENSG00000159335	0.025499	0
chr12:6722147-6723753	ZNF384	ENSG00000126746	0.046378	1
chr12:6722147-6723753	ING4	ENSG00000111653	0.059749	1
chr12:6722147-6723753	CHD4	ENSG00000111642	0.212043	0
chr12:6722147-6723753	NOP2	ENSG00000111641	0.046839	0
chr12:6722147-6723753	CD4	ENSG00000010610	0.026824	0
chr12:6722147-6723753	IFFO1	ENSG00000010295	0.036949	0
chr12:6722147-6723753	GAPDH	ENSG00000111640	0.021884	0
chr12:6722147-6723753	NCAPD2	ENSG00000010292	0.020548	0
chr12:6722147-6723753	P3H3	ENSG00000110811	0.027273	0
chr12:6722152-6722352	PIANP	ENSG00000139200	0.016925	2
chr12:6722152-6722352	ZNF384	ENSG00000126746	0.016481	1
chr12:6722152-6722352	ING4	ENSG00000111653	0.020256	1
chr12:6722152-6722352	ACRBP	ENSG00000111644	0.020038	0
chr12:6722152-6722352	LPAR5	ENSG00000184574	0.022155	0
chr12:6722152-6722352	CHD4	ENSG00000111642	0.075795	0
chr12:6722159-6723302	CD27-AS1	ENSG00000215039	0.015055	0
chr12:6722159-6723302	TAPBPL	ENSG00000139192	0.015055	0
chr12:6722159-6723302	MRPL51	ENSG00000111639	0.01565	0
chr12:6722159-6723302	NCAPD2	ENSG00000010292	0.015649	0
chr12:6722159-6723302	IFFO1	ENSG00000010295	0.030608	0
chr12:6722159-6723302	NOP2	ENSG00000111641	0.039729	0
chr12:6722159-6723302	CHD4	ENSG00000111642	0.21676	0
chr12:6722159-6723302	LPAR5	ENSG00000184574	0.066106	0
chr12:6722159-6723302	ING4	ENSG00000111653	0.052468	1
chr12:6722159-6723302	ZNF384	ENSG00000126746	0.040027	1
chr12:6722159-6723302	COPS7A	ENSG00000111652	0.029844	0
chr12:6722159-6723302	MLF2	ENSG00000089693	0.018876	0
chr12:6722159-6723302	PTMS	ENSG00000159335	0.025081	0
chr12:6722159-6723302	GPR162	ENSG00000250510	0.032277	0
chr12:6722159-6723302	TPI1	ENSG00000111669	0.015254	0
chr12:6722159-6723302	P3H3	ENSG00000110811	0.026403	0
chr12:6722164-6723372	GPR162	ENSG00000250510	0.030035	0
chr12:6722164-6723372	P3H3	ENSG00000110811	0.024218	0
chr12:6722164-6723372	TPI1	ENSG00000111669	0.015517	0
chr12:6722164-6722364	CHD4	ENSG00000111642	0.046528	0
chr12:6722164-6722364	LPAR5	ENSG00000184574	0.01635	0
chr12:6722164-6723372	CD4	ENSG00000010610	0.025127	0
chr12:6722164-6723372	PTMS	ENSG00000159335	0.022832	0
chr12:6722164-6723372	MLF2	ENSG00000089693	0.017461	0
chr12:6722164-6723372	COPS7A	ENSG00000111652	0.03033	0
chr12:6722164-6723372	PIANP	ENSG00000139200	0.045343	2
chr12:6722164-6723372	ZNF384	ENSG00000126746	0.04135	1
chr12:6722164-6723372	ING4	ENSG00000111653	0.055488	1
chr12:6722164-6723372	ACRBP	ENSG00000111644	0.061836	0
chr12:6722164-6723372	CHD4	ENSG00000111642	0.225281	0
chr12:6722164-6723372	NOP2	ENSG00000111641	0.040663	0
chr12:6722164-6723372	IFFO1	ENSG00000010295	0.029725	0
chr12:6722164-6723372	GAPDH	ENSG00000111640	0.015459	0
chr12:6722164-6723372	MRPL51	ENSG00000111639	0.017574	0
chr12:6722164-6723372	NCAPD2	ENSG00000010292	0.017574	0
chr12:6722175-6723282	CD4	ENSG00000010610	0.025462	0
chr12:6722175-6723282	GPR162	ENSG00000250510	0.032529	0
chr12:6722175-6723282	LAG3	ENSG00000089692	0.025155	0
chr12:6722175-6723282	PTMS	ENSG00000159335	0.024834	0
chr12:6722175-6723282	MLF2	ENSG00000089693	0.018472	0
chr12:6722175-6723282	COPS7A	ENSG00000111652	0.031627	0
chr12:6722175-6723282	ZNF384	ENSG00000126746	0.044565	1
chr12:6722175-6723282	ING4	ENSG00000111653	0.055651	1
chr12:6722175-6723282	ACRBP	ENSG00000111644	0.055204	0
chr12:6722175-6723282	LPAR5	ENSG00000184574	0.057788	0
chr12:6722175-6723282	CHD4	ENSG00000111642	0.193034	0
chr12:6722175-6723282	P3H3	ENSG00000110811	0.026361	0
chr12:6722175-6723282	NOP2	ENSG00000111641	0.042466	0
chr12:6722175-6723282	IFFO1	ENSG00000010295	0.031775	0
chr12:6722175-6723282	GAPDH	ENSG00000111640	0.020045	0
chr12:6722175-6723282	NCAPD2	ENSG00000010292	0.01857	0
chr12:6722175-6723282	MRPL51	ENSG00000111639	0.018571	0
chr12:6722175-6723282	VAMP1	ENSG00000139190	0.015359	0
chr12:6722175-6723282	CD27	ENSG00000139193	0.015301	0
chr12:6722195-6723211	COPS7A	ENSG00000111652	0.027706	0
chr12:6722195-6723211	ING4	ENSG00000111653	0.047257	1
chr12:6722195-6723211	LPAR5	ENSG00000184574	0.05937	0
chr12:6722195-6723211	CHD4	ENSG00000111642	0.160023	0
chr12:6722195-6723211	ZNF384	ENSG00000126746	0.034798	1
chr12:6722195-6723211	MLF2	ENSG00000089693	0.017266	0
chr12:6722195-6723211	PTMS	ENSG00000159335	0.022386	0
chr12:6722195-6723211	GPR162	ENSG00000250510	0.029308	0
chr12:6722195-6723211	NOP2	ENSG00000111641	0.032792	0
chr12:6722216-6723788	PIANP	ENSG00000139200	0.015897	2
chr12:6722216-6723788	ZNF384	ENSG00000126746	0.015023	1
chr12:6722216-6723788	ING4	ENSG00000111653	0.018543	1
chr12:6722216-6723788	LPAR5	ENSG00000184574	0.021413	0
chr12:6722216-6723788	CHD4	ENSG00000111642	0.074736	0
chr12:6722220-6722420	CHD4	ENSG00000111642	0.02287	0
chr12:6722232-6723246	LPAR5	ENSG00000184574	0.112869	0
chr12:6722232-6723246	ZNF384	ENSG00000126746	0.078245	1
chr12:6722232-6723246	PIANP	ENSG00000139200	0.077039	2
chr12:6722232-6723246	COPS7A	ENSG00000111652	0.05485	0
chr12:6722232-6723246	MLF2	ENSG00000089693	0.031596	0
chr12:6722232-6723246	PTMS	ENSG00000159335	0.036066	0
chr12:6722232-6723246	LAG3	ENSG00000089692	0.03612	0
chr12:6722232-6723246	CD4	ENSG00000010610	0.040997	0
chr12:6722232-6723246	GPR162	ENSG00000250510	0.048881	0
chr12:6722232-6723246	P3H3	ENSG00000110811	0.038524	0
chr12:6722232-6723246	ING4	ENSG00000111653	0.095149	1
chr12:6722232-6723246	ACRBP	ENSG00000111644	0.096848	0
chr12:6722232-6723246	CDCA3	ENSG00000111665	0.021597	0
chr12:6722232-6723246	USP5	ENSG00000111667	0.021597	0
chr12:6722232-6723246	TPI1	ENSG00000111669	0.023761	0
chr12:6722232-6723246	SPSB2	ENSG00000111671	0.019251	0
chr12:6722232-6723246	LRRC23	ENSG00000010626	0.021696	0
chr12:6722232-6723246	ENO2	ENSG00000111674	0.021571	0
chr12:6722232-6723246	ATN1	ENSG00000111676	0.016363	0
chr12:6722232-6723246	C12orf57	ENSG00000111678	0.015328	0
chr12:6722232-6723246	PTPN6	ENSG00000111679	0.017032	0
chr12:6722232-6723246	MIR200CHG	ENSG00000257084	0.017765	0
chr12:6722232-6723246	CHD4	ENSG00000111642	0.274274	0
chr12:6722232-6723246	NOP2	ENSG00000111641	0.061846	0
chr12:6722232-6723246	IFFO1	ENSG00000010295	0.043625	0
chr12:6722232-6723246	GAPDH	ENSG00000111640	0.031038	0
chr12:6722232-6723246	NCAPD2	ENSG00000010292	0.029264	0
chr12:6722232-6723246	MRPL51	ENSG00000111639	0.029264	0
chr12:6722232-6723246	VAMP1	ENSG00000139190	0.02563	0
chr12:6722232-6723246	TAPBPL	ENSG00000139192	0.024697	0
chr12:6722232-6723246	CD27-AS1	ENSG00000215039	0.024697	0
chr12:6722232-6723246	LTBR	ENSG00000111321	0.019763	0
chr12:6722232-6723246	SCNN1A	ENSG00000111319	0.018416	0
chr12:6722232-6723246	TNFRSF1A	ENSG00000067182	0.019492	0
chr12:6722232-6723246	CD9	ENSG00000010278	0.01617	0
chr12:6722232-6723246	VWF	ENSG00000110799	0.0195	0
chr12:6722232-6723246	NECAP1	ENSG00000089818	0.015311	0
chr12:6722232-6723246	C3AR1	ENSG00000171860	0.017364	0
chr12:6722232-6723246	SLC2A3	ENSG00000059804	0.015076	0
chr12:6722232-6723246	PEX5	ENSG00000288217	0.01567	0
chr12:6722232-6723246	CLSTN3	ENSG00000288427	0.019724	0
chr12:6722232-6723246	RBP5	ENSG00000288369	0.019722	0
chr12:6722232-6723246	C1RL	ENSG00000288124	0.018972	0
chr12:6722232-6723246	C1RL-AS1	ENSG00000288352	0.018972	0
chr12:6722232-6723246	C1R	ENSG00000288512	0.020881	0
chr12:6722232-6723246	C1S	ENSG00000182326	0.017049	0
chr12:6722232-6723246	LPCAT3	ENSG00000111684	0.017018	0
chr12:6722232-6723246	EMG1	ENSG00000126749	0.018703	0
chr12:6722232-6723246	PHB2	ENSG00000215021	0.018703	0
chr12:6722235-6723335	PIANP	ENSG00000139200	0.017058	2
chr12:6722235-6723335	ING4	ENSG00000111653	0.018662	1
chr12:6722235-6723335	LPAR5	ENSG00000184574	0.026599	0
chr12:6722235-6723335	CHD4	ENSG00000111642	0.094563	0
chr12:6722235-6723335	NOP2	ENSG00000111641	0.015139	0
chr12:6722241-6723313	CHD4	ENSG00000111642	0.170398	0
chr12:6722241-6723313	LPAR5	ENSG00000184574	0.0588	0
chr12:6722241-6723313	ING4	ENSG00000111653	0.0462	1
chr12:6722241-6723313	PTMS	ENSG00000159335	0.021885	0
chr12:6722241-6723313	MLF2	ENSG00000089693	0.01676	0
chr12:6722241-6723313	COPS7A	ENSG00000111652	0.02627	0
chr12:6722241-6723313	ZNF384	ENSG00000126746	0.035527	1
chr12:6722241-6723313	LAG3	ENSG00000089692	0.022569	0
chr12:6722241-6723313	GPR162	ENSG00000250510	0.026891	0
chr12:6722241-6723313	P3H3	ENSG00000110811	0.020879	0
chr12:6722241-6723313	GAPDH	ENSG00000111640	0.01508	0
chr12:6722241-6723313	IFFO1	ENSG00000010295	0.027574	0
chr12:6722241-6723313	NOP2	ENSG00000111641	0.034494	0
chr12:6722243-6723618	LPAR5	ENSG00000184574	0.073449	0
chr12:6722243-6723618	IFFO1	ENSG00000010295	0.028637	0
chr12:6722243-6723618	NOP2	ENSG00000111641	0.038708	0
chr12:6722243-6723618	GAPDH	ENSG00000111640	0.015173	0
chr12:6722243-6723618	SCARNA10	ENSG00000239002	0.017957	0
chr12:6722243-6723618	NCAPD2	ENSG00000010292	0.016397	0
chr12:6722243-6723618	MRPL51	ENSG00000111639	0.016398	0
chr12:6722243-6723618	ZNF384	ENSG00000126746	0.043434	1
chr12:6722243-6723618	CHD4	ENSG00000111642	0.215852	0
chr12:6722243-6723618	ING4	ENSG00000111653	0.055908	1
chr12:6722243-6723618	GPR162	ENSG00000250510	0.030979	0
chr12:6722243-6723618	LAG3	ENSG00000089692	0.025086	0
chr12:6722243-6723618	P3H3	ENSG00000110811	0.024693	0
chr12:6722243-6723618	PTMS	ENSG00000159335	0.024382	0
chr12:6722243-6723618	MLF2	ENSG00000089693	0.018727	0
chr12:6722243-6723618	COPS7A	ENSG00000111652	0.030943	0
chr12:6722243-6723618	PIANP	ENSG00000139200	0.046162	2
chr12:6722244-6723717	GNB3	ENSG00000111664	0.021961	0
chr12:6722244-6723717	VAMP1	ENSG00000139190	0.015199	0
chr12:6722244-6723717	NOP2	ENSG00000111641	0.041867	0
chr12:6722244-6723717	CHD4	ENSG00000111642	0.201901	0
chr12:6722244-6723717	LPAR5	ENSG00000184574	0.065903	0
chr12:6722244-6723717	ACRBP	ENSG00000111644	0.056711	0
chr12:6722244-6723717	MRPL51	ENSG00000111639	0.017347	0
chr12:6722244-6723717	GAPDH	ENSG00000111640	0.017865	0
chr12:6722244-6723717	ING4	ENSG00000111653	0.052553	1
chr12:6722244-6723717	GPR162	ENSG00000250510	0.03239	0
chr12:6722244-6723717	CD4	ENSG00000010610	0.025065	0
chr12:6722244-6723717	PTMS	ENSG00000159335	0.025835	0
chr12:6722244-6723717	MLF2	ENSG00000089693	0.019263	0
chr12:6722244-6723717	COPS7A	ENSG00000111652	0.030512	0
chr12:6722244-6723717	ZNF384	ENSG00000126746	0.042224	1
chr12:6722244-6723717	NCAPD2	ENSG00000010292	0.017346	0
chr12:6722246-6723347	NCAPD2	ENSG00000010292	0.016854	0
chr12:6722246-6723347	CD163L1	ENSG00000177675	0.015085	0
chr12:6722246-6723347	GAPDH	ENSG00000111640	0.016441	0
chr12:6722246-6723347	IFFO1	ENSG00000010295	0.025847	0
chr12:6722246-6723347	NOP2	ENSG00000111641	0.035752	0
chr12:6722246-6723347	CHD4	ENSG00000111642	0.188552	0
chr12:6722246-6723347	LPAR5	ENSG00000184574	0.059077	0
chr12:6722246-6723347	ACRBP	ENSG00000111644	0.051543	0
chr12:6722246-6723347	ING4	ENSG00000111653	0.04795	1
chr12:6722246-6723347	ZNF384	ENSG00000126746	0.037223	1
chr12:6722246-6723347	COPS7A	ENSG00000111652	0.026974	0
chr12:6722246-6723347	MLF2	ENSG00000089693	0.015013	0
chr12:6722246-6723347	PTMS	ENSG00000159335	0.01912	0
chr12:6722246-6723347	CD4	ENSG00000010610	0.021048	0
chr12:6722246-6723347	GPR162	ENSG00000250510	0.025106	0
chr12:6722246-6723347	P3H3	ENSG00000110811	0.020133	0
chr12:6722246-6723347	GNB3	ENSG00000111664	0.018816	0
chr12:6722246-6723347	MRPL51	ENSG00000111639	0.016854	0
chr12:6722246-6723349	COPS7A	ENSG00000111652	0.016533	0
chr12:6722246-6723349	ZNF384	ENSG00000126746	0.022565	1
chr12:6722246-6723349	ING4	ENSG00000111653	0.027475	1
chr12:6722246-6723349	ACRBP	ENSG00000111644	0.027697	0
chr12:6722246-6723349	NOP2	ENSG00000111641	0.022783	0
chr12:6722246-6723349	CHD4	ENSG00000111642	0.107291	0
chr12:6722246-6723349	LPAR5	ENSG00000184574	0.028344	0
chr12:6722246-6723349	IFFO1	ENSG00000010295	0.017874	0
chr12:6722257-6723734	ZNF384	ENSG00000126746	0.019709	1
chr12:6722257-6722457	CHD4	ENSG00000111642	0.022182	0
chr12:6722257-6723734	LPAR5	ENSG00000184574	0.032859	0
chr12:6722257-6723734	ACRBP	ENSG00000111644	0.027651	0
chr12:6722257-6723734	ING4	ENSG00000111653	0.025274	1
chr12:6722257-6723734	CHD4	ENSG00000111642	0.107775	0
chr12:6722257-6723734	NOP2	ENSG00000111641	0.016666	0
chr12:6722257-6722457	CHD4	ENSG00000111642	0.017393	0
chr12:6722275-6723711	NOP2	ENSG00000111641	0.018218	0
chr12:6722275-6723711	CHD4	ENSG00000111642	0.113591	0
chr12:6722275-6723711	LPAR5	ENSG00000184574	0.03435	0
chr12:6722275-6723711	ACRBP	ENSG00000111644	0.029409	0
chr12:6722275-6723711	ING4	ENSG00000111653	0.027624	1
chr12:6722275-6723711	ZNF384	ENSG00000126746	0.021632	1
chr12:6722275-6723711	PIANP	ENSG00000139200	0.021096	2
chr12:6722296-6723274	SCARNA10	ENSG00000239002	0.022115	0
chr12:6722296-6723274	NCAPD2	ENSG00000010292	0.018772	0
chr12:6722296-6723274	MRPL51	ENSG00000111639	0.018773	0
chr12:6722296-6723274	VAMP1	ENSG00000139190	0.016853	0
chr12:6722296-6723274	CD9	ENSG00000010278	0.019982	0
chr12:6722296-6723274	VWF	ENSG00000110799	0.018391	0
chr12:6722296-6723274	GAPDH	ENSG00000111640	0.021799	0
chr12:6722296-6723274	P3H3	ENSG00000110811	0.026798	0
chr12:6722296-6723274	GPR162	ENSG00000250510	0.034161	0
chr12:6722296-6723274	CD4	ENSG00000010610	0.024002	0
chr12:6722296-6723274	LAG3	ENSG00000089692	0.030187	0
chr12:6722296-6723274	PTMS	ENSG00000159335	0.030892	0
chr12:6722296-6723274	MLF2	ENSG00000089693	0.023225	0
chr12:6722296-6723274	COPS7A	ENSG00000111652	0.034839	0
chr12:6722296-6723274	PIANP	ENSG00000139200	0.049035	2
chr12:6722296-6723274	ZNF384	ENSG00000126746	0.046924	1
chr12:6722296-6723274	ING4	ENSG00000111653	0.057332	1
chr12:6722296-6723274	LPAR5	ENSG00000184574	0.063722	0
chr12:6722296-6723274	CHD4	ENSG00000111642	0.195843	0
chr12:6722296-6723274	NOP2	ENSG00000111641	0.047257	0
chr12:6722296-6723274	GNB3	ENSG00000111664	0.02305	0
chr12:6722296-6723274	IFFO1	ENSG00000010295	0.036451	0
chr12:6854558-6855549	MLF2	ENSG00000089693	0.023837	1
chr12:6854578-6855456	MLF2	ENSG00000089693	0.041134	1
chr12:6854598-6855517	LAG3	ENSG00000089692	0.040223	0
chr12:6854598-6855517	PTMS	ENSG00000159335	0.04499	0
chr12:6854598-6855517	USP5	ENSG00000111667	0.018944	0
chr12:6854598-6855517	CD4	ENSG00000010610	0.027134	0
chr12:6854598-6855517	GPR162	ENSG00000250510	0.038798	0
chr12:6854598-6855517	CDCA3	ENSG00000111665	0.018944	0
chr12:6854598-6855517	MLF2	ENSG00000089693	0.125921	1
chr12:6854598-6855517	COPS7A	ENSG00000111652	0.045151	1
chr12:6854598-6855517	ZNF384	ENSG00000126746	0.018867	1
chr12:6854598-6855517	ING4	ENSG00000111653	0.016659	0
chr12:6854598-6855517	ACRBP	ENSG00000111644	0.017197	1
chr12:6854598-6855517	LPAR5	ENSG00000184574	0.017028	0
chr12:6854598-6855517	CHD4	ENSG00000111642	0.019494	0
chr12:6854731-6855452	MLF2	ENSG00000089693	0.049841	1
chr12:6854731-6855452	COPS7A	ENSG00000111652	0.016501	1
chr12:6854813-6855611	PTMS	ENSG00000159335	0.015443	0
chr12:6854813-6855611	MLF2	ENSG00000089693	0.046346	1
chr12:6854813-6855611	COPS7A	ENSG00000111652	0.017256	1
chr12:6854866-6855350	MLF2	ENSG00000089693	0.029724	1
chr12:6854869-6855069	MLF2	ENSG00000089693	0.015913	1
chr12:6854871-6855071	COPS7A	ENSG00000111652	0.023833	1
chr12:6854871-6855071	MLF2	ENSG00000089693	0.032563	1
chr12:6854871-6855071	PTMS	ENSG00000159335	0.018613	0
chr12:6854871-6855071	CD4	ENSG00000010610	0.016099	0
chr12:6854871-6855071	GPR162	ENSG00000250510	0.016626	0
chr12:6854871-6855071	P3H3	ENSG00000110811	0.016401	0
chr12:6854872-6855072	GPR162	ENSG00000250510	0.017544	0
chr12:6854872-6855072	CD4	ENSG00000010610	0.016522	0
chr12:6854872-6855072	LAG3	ENSG00000089692	0.02403	0
chr12:6854872-6855072	PTMS	ENSG00000159335	0.02063	0
chr12:6854872-6855072	MLF2	ENSG00000089693	0.037972	1
chr12:6854872-6855072	COPS7A	ENSG00000111652	0.024608	1
chr12:6854875-6855075	MLF2	ENSG00000089693	0.015222	1
chr12:6854877-6855375	MLF2	ENSG00000089693	0.021833	1
chr12:6854880-6855080	PTMS	ENSG00000159335	0.015341	0
chr12:6854880-6855080	MLF2	ENSG00000089693	0.028725	1
chr12:6854880-6855080	COPS7A	ENSG00000111652	0.02013	1
chr12:6854880-6855080	PTMS	ENSG00000159335	0.01596	0
chr12:6854880-6855080	MLF2	ENSG00000089693	0.028042	1
chr12:6854880-6855080	GPR162	ENSG00000250510	0.015545	0
chr12:6854880-6855080	PTMS	ENSG00000159335	0.017711	0
chr12:6854880-6855080	MLF2	ENSG00000089693	0.032416	1
chr12:6854880-6855080	COPS7A	ENSG00000111652	0.022198	1
chr12:6854880-6855080	COPS7A	ENSG00000111652	0.020102	1
chr12:6854882-6855267	COPS7A	ENSG00000111652	0.021713	1
chr12:6854882-6855267	MLF2	ENSG00000089693	0.058723	1
chr12:6854882-6855267	PTMS	ENSG00000159335	0.021202	0
chr12:6854882-6855267	GPR162	ENSG00000250510	0.019458	0
chr12:6854883-6855083	COPS7A	ENSG00000111652	0.028324	1
chr12:6854883-6855083	GPR162	ENSG00000250510	0.020097	0
chr12:6854883-6855083	CD4	ENSG00000010610	0.019854	0
chr12:6854883-6855083	PTMS	ENSG00000159335	0.023339	0
chr12:6854883-6855083	MLF2	ENSG00000089693	0.039791	1
chr12:6854885-6855085	MLF2	ENSG00000089693	0.024309	1
chr12:6854885-6855085	COPS7A	ENSG00000111652	0.017318	1
chr12:6854885-6855085	COPS7A	ENSG00000111652	0.024856	1
chr12:6854885-6855085	MLF2	ENSG00000089693	0.033599	1
chr12:6854885-6855085	CD4	ENSG00000010610	0.015906	0
chr12:6854885-6855085	GPR162	ENSG00000250510	0.016357	0
chr12:6854885-6855085	P3H3	ENSG00000110811	0.016345	0
chr12:6854886-6855086	COPS7A	ENSG00000111652	0.021177	1
chr12:6854886-6855086	MLF2	ENSG00000089693	0.028614	1
chr12:6854888-6855088	MLF2	ENSG00000089693	0.027535	1
chr12:6854888-6855088	COPS7A	ENSG00000111652	0.020076	1
chr12:6854889-6855089	COPS7A	ENSG00000111652	0.02005	1
chr12:6854889-6855089	CD4	ENSG00000010610	0.017452	0
chr12:6854889-6855089	MLF2	ENSG00000089693	0.036245	1
chr12:6854889-6855089	GPR162	ENSG00000250510	0.018116	0
chr12:6854889-6855089	P3H3	ENSG00000110811	0.017916	0
chr12:6854889-6855089	COPS7A	ENSG00000111652	0.022249	1
chr12:6854889-6855089	MLF2	ENSG00000089693	0.031168	1
chr12:6854889-6855089	PTMS	ENSG00000159335	0.016655	0
chr12:6854889-6855089	GPR162	ENSG00000250510	0.015179	0
chr12:6854889-6855089	MLF2	ENSG00000089693	0.028958	1
chr12:6854889-6855089	COPS7A	ENSG00000111652	0.026227	1
chr12:6854889-6855089	LAG3	ENSG00000089692	0.023779	0
chr12:6854889-6855089	PTMS	ENSG00000159335	0.019908	0
chr12:6854890-6855090	PTMS	ENSG00000159335	0.015344	0
chr12:6854890-6855090	COPS7A	ENSG00000111652	0.020077	1
chr12:6854890-6855090	MLF2	ENSG00000089693	0.028787	1
chr12:6854891-6855091	COPS7A	ENSG00000111652	0.020922	1
chr12:6854891-6855091	MLF2	ENSG00000089693	0.031206	1
chr12:6854891-6855091	COPS7A	ENSG00000111652	0.022823	1
chr12:6854891-6855091	MLF2	ENSG00000089693	0.032717	1
chr12:6854891-6855091	GPR162	ENSG00000250510	0.015568	0
chr12:6854892-6855092	CD4	ENSG00000010610	0.015145	0
chr12:6854892-6855092	GPR162	ENSG00000250510	0.01684	0
chr12:6854892-6855092	LAG3	ENSG00000089692	0.020907	0
chr12:6854892-6855092	CD4	ENSG00000010610	0.015525	0
chr12:6854892-6855092	PTMS	ENSG00000159335	0.018075	0
chr12:6854892-6855092	PTMS	ENSG00000159335	0.018503	0
chr12:6854892-6855092	P3H3	ENSG00000110811	0.015761	0
chr12:6854892-6855092	GPR162	ENSG00000250510	0.015855	0
chr12:6854892-6855092	MLF2	ENSG00000089693	0.034528	1
chr12:6854892-6855092	COPS7A	ENSG00000111652	0.023757	1
chr12:6854892-6855216	MLF2	ENSG00000089693	0.025387	1
chr12:6854892-6855092	MLF2	ENSG00000089693	0.035088	1
chr12:6854892-6855092	COPS7A	ENSG00000111652	0.024633	1
chr12:6854893-6855093	COPS7A	ENSG00000111652	0.022246	1
chr12:6854893-6855093	GPR162	ENSG00000250510	0.015149	0
chr12:6854893-6855093	MLF2	ENSG00000089693	0.031937	1
chr12:6854898-6855538	MLF2	ENSG00000089693	0.025271	1
chr12:6854900-6855100	MLF2	ENSG00000089693	0.066678	1
chr12:6854900-6855100	COPS7A	ENSG00000111652	0.022898	1
chr12:6854900-6855100	PTMS	ENSG00000159335	0.021637	0
chr12:6854900-6855100	LAG3	ENSG00000089692	0.019191	0
chr12:6854900-6855100	GPR162	ENSG00000250510	0.019556	0
chr12:6854900-6855100	P3H3	ENSG00000110811	0.016374	0
chr12:6854901-6855101	MLF2	ENSG00000089693	0.035472	1
chr12:6854905-6855105	COPS7A	ENSG00000111652	0.020802	1
chr12:6854905-6855105	MLF2	ENSG00000089693	0.058171	1
chr12:6854905-6855105	GPR162	ENSG00000250510	0.018409	0
chr12:6854907-6855107	P3H3	ENSG00000110811	0.018302	0
chr12:6854907-6855107	GPR162	ENSG00000250510	0.021965	0
chr12:6854907-6855107	CD4	ENSG00000010610	0.016899	0
chr12:6854907-6855107	MLF2	ENSG00000089693	0.072057	1
chr12:6854907-6855107	COPS7A	ENSG00000111652	0.025744	1
chr12:6854908-6855108	MLF2	ENSG00000089693	0.02318	1
chr12:6854909-6855109	MLF2	ENSG00000089693	0.031533	1
chr12:6854911-6855111	COPS7A	ENSG00000111652	0.018312	1
chr12:6854911-6855111	MLF2	ENSG00000089693	0.050958	1
chr12:6854911-6855111	GPR162	ENSG00000250510	0.015524	0
chr12:6854911-6855111	PTMS	ENSG00000159335	0.017965	0
chr12:6854912-6855909	COPS7A	ENSG00000111652	0.021876	1
chr12:6854912-6855909	PTMS	ENSG00000159335	0.02207	0
chr12:6854912-6855909	CD4	ENSG00000010610	0.015459	0
chr12:6854912-6855909	MLF2	ENSG00000089693	0.064515	1
chr12:6854918-6855118	MLF2	ENSG00000089693	0.023618	1
chr12:6854920-6855120	MLF2	ENSG00000089693	0.02029	1
chr12:6854921-6855121	COPS7A	ENSG00000111652	0.018729	1
chr12:6854921-6855121	MLF2	ENSG00000089693	0.054212	1
chr12:6854921-6855121	PTMS	ENSG00000159335	0.018175	0
chr12:6854921-6855121	GPR162	ENSG00000250510	0.01536	0
chr12:6854929-6855129	MLF2	ENSG00000089693	0.031512	1
chr12:6854932-6855132	MLF2	ENSG00000089693	0.029738	1
chr12:6854938-6855374	CHD4	ENSG00000111642	0.016572	0
chr12:6854938-6855374	USP5	ENSG00000111667	0.017268	0
chr12:6854938-6855374	CDCA3	ENSG00000111665	0.017268	0
chr12:6854938-6855374	LPAR5	ENSG00000184574	0.01737	0
chr12:6854938-6855374	ACRBP	ENSG00000111644	0.017241	1
chr12:6854938-6855374	GNB3	ENSG00000111664	0.021013	0
chr12:6854938-6855374	ZNF384	ENSG00000126746	0.016057	1
chr12:6854938-6855374	COPS7A	ENSG00000111652	0.042675	1
chr12:6854938-6855374	MLF2	ENSG00000089693	0.121885	1
chr12:6854938-6855374	PTMS	ENSG00000159335	0.042012	0
chr12:6854938-6855374	LAG3	ENSG00000089692	0.037991	0
chr12:6854938-6855374	P3H3	ENSG00000110811	0.03096	0
chr12:6854938-6855374	GPR162	ENSG00000250510	0.037687	0
chr12:6854938-6855374	CD4	ENSG00000010610	0.030068	0
chr12:6854942-6855142	MLF2	ENSG00000089693	0.036623	1
chr12:6854970-6855634	MLF2	ENSG00000089693	0.041317	1
chr12:6854987-6855187	COPS7A	ENSG00000111652	0.026741	1
chr12:6854987-6855187	PTMS	ENSG00000159335	0.024035	0
chr12:6854987-6855187	MLF2	ENSG00000089693	0.072967	1
chr12:6854987-6855187	CD4	ENSG00000010610	0.017072	0
chr12:6854987-6855187	GPR162	ENSG00000250510	0.023505	0
chr12:6855009-6855209	MLF2	ENSG00000089693	0.02616	1
chr12:6855009-6855209	MLF2	ENSG00000089693	0.044275	1
chr12:6855009-6855209	COPS7A	ENSG00000111652	0.015273	1
chr12:6855013-6855213	MLF2	ENSG00000089693	0.021406	1
chr12:6855017-6855217	MLF2	ENSG00000089693	0.026559	1
chr12:6855037-6855237	GPR162	ENSG00000250510	0.015261	0
chr12:6855037-6855237	PTMS	ENSG00000159335	0.018487	0
chr12:6855037-6855237	COPS7A	ENSG00000111652	0.018614	1
chr12:6855037-6855237	MLF2	ENSG00000089693	0.05402	1
chr12:6855062-6855742	COPS7A	ENSG00000111652	0.018933	1
chr12:6855062-6855742	MLF2	ENSG00000089693	0.049814	1
chr12:6855062-6855742	PTMS	ENSG00000159335	0.016378	0
chr12:6855062-6855742	GPR162	ENSG00000250510	0.015907	0
chr12:6872831-6873843	P3H3	ENSG00000110811	0.058287	0
chr12:6872831-6873843	GPR162	ENSG00000250510	0.073584	0
chr12:6872831-6873843	CD4	ENSG00000010610	0.076524	0
chr12:6872831-6873843	PTMS	ENSG00000159335	0.157448	0
chr12:6872831-6873843	MLF2	ENSG00000089693	0.127596	1
chr12:6872831-6873843	COPS7A	ENSG00000111652	0.053986	1
chr12:6872831-6873843	ZNF384	ENSG00000126746	0.033606	1
chr12:6872831-6873843	ING4	ENSG00000111653	0.030986	0
chr12:6872831-6873843	ACRBP	ENSG00000111644	0.034437	0
chr12:6872831-6873843	VWF	ENSG00000110799	0.019513	0
chr12:6872831-6873843	LTBR	ENSG00000111321	0.018294	0
chr12:6872831-6873843	CD27-AS1	ENSG00000215039	0.018026	0
chr12:6872831-6873843	TAPBPL	ENSG00000139192	0.018026	0
chr12:6872831-6873843	VAMP1	ENSG00000139190	0.02067	0
chr12:6872831-6873843	MRPL51	ENSG00000111639	0.019317	0
chr12:6872831-6873843	NCAPD2	ENSG00000010292	0.019317	0
chr12:6872831-6873843	GAPDH	ENSG00000111640	0.015123	0
chr12:6872831-6873843	IFFO1	ENSG00000010295	0.024804	0
chr12:6872831-6873843	LPAR5	ENSG00000184574	0.031745	0
chr12:6872831-6873843	CHD4	ENSG00000111642	0.031309	0
chr12:6872831-6873843	GNB3	ENSG00000111664	0.043906	0
chr12:6872831-6873843	NOP2	ENSG00000111641	0.026298	0
chr12:6872831-6873843	CDCA3	ENSG00000111665	0.023549	0
chr12:6872831-6873843	USP5	ENSG00000111667	0.023549	0
chr12:6872831-6873843	CD163L1	ENSG00000177675	0.024367	0
chr12:6872831-6873843	PEX5	ENSG00000288217	0.018238	0
chr12:6872831-6873843	CLSTN3	ENSG00000288427	0.020306	0
chr12:6872831-6873843	C1RL	ENSG00000288124	0.020368	0
chr12:6872831-6873843	C1RL-AS1	ENSG00000288352	0.020368	0
chr12:6872831-6873843	C1R	ENSG00000288512	0.018892	0
chr12:6872831-6873843	C1S	ENSG00000182326	0.020603	0
chr12:6872831-6873843	LPCAT3	ENSG00000111684	0.018239	0
chr12:6872831-6873843	EMG1	ENSG00000126749	0.017302	0
chr12:6872831-6873843	PHB2	ENSG00000215021	0.017302	0
chr12:6872831-6873843	PTPN6	ENSG00000111679	0.019278	0
chr12:6872831-6873843	C12orf57	ENSG00000111678	0.016023	0
chr12:6872831-6873843	ENO2	ENSG00000111674	0.023809	0
chr12:6872831-6873843	LRRC23	ENSG00000010626	0.024082	0
chr12:6872831-6873843	SPSB2	ENSG00000111671	0.026685	0
chr12:6872831-6873843	TPI1	ENSG00000111669	0.025632	0
chr12:6872834-6873809	P3H3	ENSG00000110811	0.035455	0
chr12:6872834-6873809	GPR162	ENSG00000250510	0.044636	0
chr12:6872834-6873809	CD4	ENSG00000010610	0.044227	0
chr12:6872834-6873809	PTMS	ENSG00000159335	0.095584	0
chr12:6872834-6873809	MLF2	ENSG00000089693	0.077381	1
chr12:6872834-6873809	COPS7A	ENSG00000111652	0.031291	1
chr12:6872834-6873809	ZNF384	ENSG00000126746	0.019912	1
chr12:6872834-6873809	ING4	ENSG00000111653	0.018286	0
chr12:6872834-6873809	ACRBP	ENSG00000111644	0.01947	0
chr12:6872834-6873809	CHD4	ENSG00000111642	0.015816	0
chr12:6872834-6873809	NOP2	ENSG00000111641	0.015227	0
chr12:6872834-6873809	IFFO1	ENSG00000010295	0.015894	0
chr12:6872837-6874043	COPS7A	ENSG00000111652	0.020407	1
chr12:6872837-6874043	MLF2	ENSG00000089693	0.056026	1
chr12:6872837-6874043	P3H3	ENSG00000110811	0.023686	0
chr12:6872837-6874043	GPR162	ENSG00000250510	0.030812	0
chr12:6872837-6874043	LAG3	ENSG00000089692	0.054769	0
chr12:6872837-6874043	PTMS	ENSG00000159335	0.070618	0
chr12:6872885-6874037	LPAR5	ENSG00000184574	0.039411	0
chr12:6872885-6874037	CHD4	ENSG00000111642	0.033621	0
chr12:6872885-6874037	NOP2	ENSG00000111641	0.03586	0
chr12:6872885-6874037	IFFO1	ENSG00000010295	0.035758	0
chr12:6872885-6874037	GAPDH	ENSG00000111640	0.019342	0
chr12:6872885-6874037	PHB2	ENSG00000215021	0.022503	0
chr12:6872885-6874037	C12orf57	ENSG00000111678	0.019336	0
chr12:6872885-6874037	ATN1	ENSG00000111676	0.015287	0
chr12:6872885-6874037	ENO2	ENSG00000111674	0.025254	0
chr12:6872885-6874037	LRRC23	ENSG00000010626	0.026136	0
chr12:6872885-6874037	LTBR	ENSG00000111321	0.026504	0
chr12:6872885-6874037	TNFRSF1A	ENSG00000067182	0.01969	0
chr12:6872885-6874037	CD9	ENSG00000010278	0.017267	0
chr12:6872885-6874037	KCNA1	ENSG00000111262	0.017283	0
chr12:6872885-6874037	SPSB2	ENSG00000111671	0.032215	0
chr12:6872885-6874037	FAM86FP	ENSG00000164845	0.015811	0
chr12:6872885-6874037	MFAP5	ENSG00000197614	0.015613	0
chr12:6872885-6874037	TPI1	ENSG00000111669	0.031649	0
chr12:6872885-6874037	USP5	ENSG00000111667	0.028817	0
chr12:6872885-6874037	VAMP1	ENSG00000139190	0.026951	0
chr12:6872885-6874037	MRPL51	ENSG00000111639	0.025067	0
chr12:6872885-6874037	NCAPD2	ENSG00000010292	0.025067	0
chr12:6872885-6874037	CDCA3	ENSG00000111665	0.028817	0
chr12:6872885-6874037	P3H3	ENSG00000110811	0.072236	0
chr12:6872885-6874037	GPR162	ENSG00000250510	0.089376	0
chr12:6872885-6874037	CD4	ENSG00000010610	0.09349	0
chr12:6872885-6874037	PTMS	ENSG00000159335	0.18754	0
chr12:6872885-6874037	MLF2	ENSG00000089693	0.159102	1
chr12:6872885-6874037	COPS7A	ENSG00000111652	0.067757	1
chr12:6872885-6874037	PIANP	ENSG00000139200	0.055519	2
chr12:6872885-6874037	ZNF384	ENSG00000126746	0.041702	1
chr12:6872885-6874037	ING4	ENSG00000111653	0.038498	0
chr12:6872885-6874037	FAM66C	ENSG00000226711	0.01678	0
chr12:6872885-6874037	NECAP1	ENSG00000089818	0.015832	0
chr12:6872885-6874037	PEX5	ENSG00000288217	0.02499	0
chr12:6872885-6874037	CLSTN3	ENSG00000288427	0.027634	0
chr12:6872885-6874037	C1RL	ENSG00000288124	0.029668	0
chr12:6872885-6874037	C1RL-AS1	ENSG00000288352	0.029668	0
chr12:6872885-6874037	TAPBPL	ENSG00000139192	0.023756	0
chr12:6872885-6874037	CD27-AS1	ENSG00000215039	0.023756	0
chr12:6872885-6874037	C1R	ENSG00000288512	0.026508	0
chr12:6872885-6874037	C1S	ENSG00000182326	0.029423	0
chr12:6872885-6874037	LPCAT3	ENSG00000111684	0.024627	0
chr12:6872885-6874037	EMG1	ENSG00000126749	0.022503	0
chr12:6872885-6874037	ACRBP	ENSG00000111644	0.042737	0
chr12:6872918-6873681	ING4	ENSG00000111653	0.027595	0
chr12:6872918-6873681	ZNF384	ENSG00000126746	0.029481	1
chr12:6872918-6873681	PIANP	ENSG00000139200	0.036877	2
chr12:6872918-6873681	COPS7A	ENSG00000111652	0.046205	1
chr12:6872918-6873681	MLF2	ENSG00000089693	0.108471	1
chr12:6872918-6873681	PTMS	ENSG00000159335	0.117458	0
chr12:6872918-6873681	LAG3	ENSG00000089692	0.090127	0
chr12:6872918-6873681	CD4	ENSG00000010610	0.060995	0
chr12:6872918-6873681	GPR162	ENSG00000250510	0.057271	0
chr12:6872918-6873681	P3H3	ENSG00000110811	0.047033	0
chr12:6872918-6873681	GNB3	ENSG00000111664	0.038455	0
chr12:6872918-6873681	CDCA3	ENSG00000111665	0.02313	0
chr12:6872918-6873681	USP5	ENSG00000111667	0.023131	0
chr12:6872918-6873681	TPI1	ENSG00000111669	0.02199	0
chr12:6872918-6873681	SPSB2	ENSG00000111671	0.021193	0
chr12:6872918-6873681	DSTNP2	ENSG00000248593	0.022109	0
chr12:6872918-6873681	LRRC23	ENSG00000010626	0.018861	0
chr12:6872918-6873681	ENO2	ENSG00000111674	0.017961	0
chr12:6872918-6873681	PHB2	ENSG00000215021	0.016033	0
chr12:6872918-6873681	LPCAT3	ENSG00000111684	0.017188	0
chr12:6872918-6873681	EMG1	ENSG00000126749	0.016033	0
chr12:6872918-6873681	C1R	ENSG00000288512	0.018512	0
chr12:6872918-6873681	C1RL-AS1	ENSG00000288352	0.020053	0
chr12:6872918-6873681	C1RL	ENSG00000288124	0.020053	0
chr12:6872918-6873681	CLSTN3	ENSG00000288427	0.019763	0
chr12:6872918-6873681	PEX5	ENSG00000288217	0.016229	0
chr12:6872918-6873681	VWF	ENSG00000110799	0.016728	0
chr12:6872918-6873681	CD27-AS1	ENSG00000215039	0.016031	0
chr12:6872918-6873681	TAPBPL	ENSG00000139192	0.016031	0
chr12:6872918-6873681	VAMP1	ENSG00000139190	0.017031	0
chr12:6872918-6873681	MRPL51	ENSG00000111639	0.017008	0
chr12:6872918-6873681	NCAPD2	ENSG00000010292	0.017008	0
chr12:6872918-6873681	IFFO1	ENSG00000010295	0.023203	0
chr12:6872918-6873681	NOP2	ENSG00000111641	0.023501	0
chr12:6872918-6873681	CHD4	ENSG00000111642	0.022774	0
chr12:6872918-6873681	LPAR5	ENSG00000184574	0.027114	0
chr12:6872918-6873681	ACRBP	ENSG00000111644	0.030031	0
chr12:6872921-6873828	ING4	ENSG00000111653	0.030631	0
chr12:6872921-6873828	ACRBP	ENSG00000111644	0.034265	0
chr12:6872921-6873828	LPAR5	ENSG00000184574	0.030757	0
chr12:6872921-6873828	IFFO1	ENSG00000010295	0.027528	0
chr12:6872921-6873828	NOP2	ENSG00000111641	0.028179	0
chr12:6872921-6873828	CHD4	ENSG00000111642	0.030429	0
chr12:6872921-6873828	C1R	ENSG00000288512	0.019191	0
chr12:6872921-6873828	C1S	ENSG00000182326	0.021261	0
chr12:6872921-6873828	LPCAT3	ENSG00000111684	0.019152	0
chr12:6872921-6873828	EMG1	ENSG00000126749	0.01743	0
chr12:6872921-6873828	PHB2	ENSG00000215021	0.01743	0
chr12:6872921-6873828	PTPN6	ENSG00000111679	0.019099	0
chr12:6872921-6873828	C12orf57	ENSG00000111678	0.015976	0
chr12:6872921-6873828	ENO2	ENSG00000111674	0.023537	0
chr12:6872921-6873828	LRRC23	ENSG00000010626	0.024602	0
chr12:6872921-6873828	SPSB2	ENSG00000111671	0.027431	0
chr12:6872921-6873828	TPI1	ENSG00000111669	0.027133	0
chr12:6872921-6873828	VWF	ENSG00000110799	0.019999	0
chr12:6872921-6873828	LTBR	ENSG00000111321	0.019072	0
chr12:6872921-6873828	USP5	ENSG00000111667	0.025802	0
chr12:6872921-6873828	CDCA3	ENSG00000111665	0.025802	0
chr12:6872921-6873828	GNB3	ENSG00000111664	0.046389	0
chr12:6872921-6873828	P3H3	ENSG00000110811	0.060112	0
chr12:6872921-6873828	GPR162	ENSG00000250510	0.075558	0
chr12:6872921-6873828	CD4	ENSG00000010610	0.078476	0
chr12:6872921-6873828	PTMS	ENSG00000159335	0.158381	0
chr12:6872921-6873828	MLF2	ENSG00000089693	0.129786	1
chr12:6872921-6873828	COPS7A	ENSG00000111652	0.054875	1
chr12:6872921-6873828	PIANP	ENSG00000139200	0.045419	2
chr12:6872921-6873828	ZNF384	ENSG00000126746	0.033379	1
chr12:6872921-6873828	CD27-AS1	ENSG00000215039	0.01826	0
chr12:6872921-6873828	TAPBPL	ENSG00000139192	0.01826	0
chr12:6872921-6873828	VAMP1	ENSG00000139190	0.021457	0
chr12:6872921-6873828	MRPL51	ENSG00000111639	0.020162	0
chr12:6872921-6873828	NCAPD2	ENSG00000010292	0.020162	0
chr12:6872921-6873828	GAPDH	ENSG00000111640	0.016754	0
chr12:6872921-6873828	C1RL-AS1	ENSG00000288352	0.020812	0
chr12:6872921-6873828	C1RL	ENSG00000288124	0.020812	0
chr12:6872921-6873828	CLSTN3	ENSG00000288427	0.02086	0
chr12:6872921-6873828	PEX5	ENSG00000288217	0.019773	0
chr12:6872921-6873828	CD163L1	ENSG00000177675	0.025774	0
chr12:6872921-6873828	CD163	ENSG00000177575	0.01989	0
chr12:6872930-6873996	ENO2	ENSG00000111674	0.01568	0
chr12:6872930-6873996	LRRC23	ENSG00000010626	0.016133	0
chr12:6872930-6873996	SPSB2	ENSG00000111671	0.017307	0
chr12:6872930-6873996	TPI1	ENSG00000111669	0.017857	0
chr12:6872930-6873996	USP5	ENSG00000111667	0.019172	0
chr12:6872930-6873996	CDCA3	ENSG00000111665	0.019172	0
chr12:6872930-6873996	P3H3	ENSG00000110811	0.039583	0
chr12:6872930-6873996	GPR162	ENSG00000250510	0.050025	0
chr12:6872930-6873996	LAG3	ENSG00000089692	0.073208	0
chr12:6872930-6873996	PTMS	ENSG00000159335	0.095405	0
chr12:6872930-6873996	MLF2	ENSG00000089693	0.08583	1
chr12:6872930-6873996	COPS7A	ENSG00000111652	0.03687	1
chr12:6872930-6873996	PIANP	ENSG00000139200	0.029981	2
chr12:6872930-6873996	ZNF384	ENSG00000126746	0.022811	1
chr12:6872930-6873996	ING4	ENSG00000111653	0.021216	0
chr12:6872930-6873996	ACRBP	ENSG00000111644	0.023534	0
chr12:6872930-6873996	CHD4	ENSG00000111642	0.019255	0
chr12:6872930-6873996	NOP2	ENSG00000111641	0.01794	0
chr12:6872930-6873996	IFFO1	ENSG00000010295	0.017142	0
chr12:6872945-6873840	USP5	ENSG00000111667	0.021286	0
chr12:6872945-6873840	TPI1	ENSG00000111669	0.01947	0
chr12:6872945-6873840	SPSB2	ENSG00000111671	0.019561	0
chr12:6872945-6873840	LRRC23	ENSG00000010626	0.017508	0
chr12:6872945-6873840	ENO2	ENSG00000111674	0.016423	0
chr12:6872945-6873840	VWF	ENSG00000110799	0.015416	0
chr12:6872945-6873840	COPS7A	ENSG00000111652	0.041972	1
chr12:6872945-6873840	PIANP	ENSG00000139200	0.033983	2
chr12:6872945-6873840	ZNF384	ENSG00000126746	0.026274	1
chr12:6872945-6873840	ING4	ENSG00000111653	0.023849	0
chr12:6872945-6873840	ACRBP	ENSG00000111644	0.026121	0
chr12:6872945-6873840	CHD4	ENSG00000111642	0.018538	0
chr12:6872945-6873840	NOP2	ENSG00000111641	0.021195	0
chr12:6872945-6873840	IFFO1	ENSG00000010295	0.021261	0
chr12:6872945-6873840	NCAPD2	ENSG00000010292	0.016279	0
chr12:6872945-6873840	MRPL51	ENSG00000111639	0.016279	0
chr12:6872945-6873840	VAMP1	ENSG00000139190	0.017331	0
chr12:6872945-6873840	CDCA3	ENSG00000111665	0.021286	0
chr12:6872945-6873840	GNB3	ENSG00000111664	0.035966	0
chr12:6872945-6873840	P3H3	ENSG00000110811	0.044185	0
chr12:6872945-6873840	GPR162	ENSG00000250510	0.05444	0
chr12:6872945-6873840	CD4	ENSG00000010610	0.055907	0
chr12:6872945-6873840	LAG3	ENSG00000089692	0.082597	0
chr12:6872945-6873840	PTMS	ENSG00000159335	0.108252	0
chr12:6872945-6873840	MLF2	ENSG00000089693	0.095901	1
chr12:6872965-6873673	COPS7A	ENSG00000111652	0.021179	1
chr12:6872965-6873673	MLF2	ENSG00000089693	0.056883	1
chr12:6872965-6873673	PTMS	ENSG00000159335	0.073231	0
chr12:6872965-6873673	GPR162	ENSG00000250510	0.033543	0
chr12:6872965-6873673	P3H3	ENSG00000110811	0.027103	0
chr12:6872976-6873987	MLF2	ENSG00000089693	0.039547	1
chr12:6872976-6873987	PTMS	ENSG00000159335	0.053324	0
chr12:6872976-6873987	CD4	ENSG00000010610	0.022482	0
chr12:6872976-6873987	GPR162	ENSG00000250510	0.022485	0
chr12:6872977-6873827	LAG3	ENSG00000089692	0.099911	0
chr12:6872977-6873827	PTMS	ENSG00000159335	0.128028	0
chr12:6872977-6873827	MLF2	ENSG00000089693	0.101494	1
chr12:6872977-6873827	COPS7A	ENSG00000111652	0.039491	1
chr12:6872977-6873827	PIANP	ENSG00000139200	0.032798	2
chr12:6872977-6873827	ZNF384	ENSG00000126746	0.025005	1
chr12:6872977-6873827	ING4	ENSG00000111653	0.023038	0
chr12:6872977-6873827	GPR162	ENSG00000250510	0.057897	0
chr12:6872977-6873827	P3H3	ENSG00000110811	0.045585	0
chr12:6872977-6873827	CDCA3	ENSG00000111665	0.017002	0
chr12:6872977-6873827	USP5	ENSG00000111667	0.017002	0
chr12:6872977-6873827	TPI1	ENSG00000111669	0.019299	0
chr12:6872977-6873827	SPSB2	ENSG00000111671	0.019355	0
chr12:6872977-6873827	CLSTN3	ENSG00000288427	0.016328	0
chr12:6872977-6873827	C1RL	ENSG00000288124	0.015902	0
chr12:6872977-6873827	C1RL-AS1	ENSG00000288352	0.015902	0
chr12:6872977-6873827	LRRC23	ENSG00000010626	0.019219	0
chr12:6872977-6873827	C1S	ENSG00000182326	0.015175	0
chr12:6872977-6873827	NOP2	ENSG00000111641	0.018156	0
chr12:6872977-6873827	CHD4	ENSG00000111642	0.022853	0
chr12:6872977-6873827	LPAR5	ENSG00000184574	0.025167	0
chr12:6872977-6873827	IFFO1	ENSG00000010295	0.017523	0
chr12:6873025-6873692	GPR162	ENSG00000250510	0.026061	0
chr12:6873025-6873692	P3H3	ENSG00000110811	0.021322	0
chr12:6873025-6873692	CD4	ENSG00000010610	0.027202	0
chr12:6873025-6873692	LAG3	ENSG00000089692	0.047183	0
chr12:6873025-6873692	PTMS	ENSG00000159335	0.061554	0
chr12:6873025-6873692	MLF2	ENSG00000089693	0.049429	1
chr12:6873025-6873692	COPS7A	ENSG00000111652	0.018761	1
chr12:6873026-6873847	ACRBP	ENSG00000111644	0.02147	0
chr12:6873026-6873847	LPAR5	ENSG00000184574	0.020155	0
chr12:6873026-6873847	CHD4	ENSG00000111642	0.018105	0
chr12:6873026-6873847	NOP2	ENSG00000111641	0.015907	0
chr12:6873026-6873847	IFFO1	ENSG00000010295	0.015038	0
chr12:6873026-6873847	C1RL	ENSG00000288124	0.015392	0
chr12:6873026-6873847	C1RL-AS1	ENSG00000288352	0.015391	0
chr12:6873026-6873847	COPS7A	ENSG00000111652	0.032096	1
chr12:6873026-6873847	MLF2	ENSG00000089693	0.075412	1
chr12:6873026-6873847	PTMS	ENSG00000159335	0.085119	0
chr12:6873026-6873847	GPR162	ENSG00000250510	0.039922	0
chr12:6873026-6873847	P3H3	ENSG00000110811	0.030995	0
chr12:6873026-6873847	PIANP	ENSG00000139200	0.025934	2
chr12:6873026-6873847	ZNF384	ENSG00000126746	0.021435	1
chr12:6873026-6873847	ING4	ENSG00000111653	0.018801	0
chr12:6873026-6873847	GNB3	ENSG00000111664	0.025041	0
chr12:6873026-6873847	TPI1	ENSG00000111669	0.01624	0
chr12:6873026-6873847	SPSB2	ENSG00000111671	0.016844	0
chr12:6873026-6873847	LRRC23	ENSG00000010626	0.016113	0
chr12:6873026-6873847	ENO2	ENSG00000111674	0.016759	0
chr12:6873062-6873693	ZNF384	ENSG00000126746	0.023605	1
chr12:6873062-6873693	ING4	ENSG00000111653	0.021766	0
chr12:6873062-6873693	CHD4	ENSG00000111642	0.019847	0
chr12:6873062-6873693	NOP2	ENSG00000111641	0.019423	0
chr12:6873062-6873693	IFFO1	ENSG00000010295	0.019989	0
chr12:6873062-6873693	COPS7A	ENSG00000111652	0.037697	1
chr12:6873062-6873693	MLF2	ENSG00000089693	0.094519	1
chr12:6873062-6873693	PTMS	ENSG00000159335	0.11837	0
chr12:6873062-6873693	CD4	ENSG00000010610	0.054978	0
chr12:6873062-6873693	P3H3	ENSG00000110811	0.044511	0
chr12:6873062-6873693	CDCA3	ENSG00000111665	0.015893	0
chr12:6873062-6873693	USP5	ENSG00000111667	0.015893	0
chr12:6873062-6873693	TPI1	ENSG00000111669	0.015986	0
chr12:6873062-6873693	SPSB2	ENSG00000111671	0.015977	0
chr12:6873071-6873833	C1RL	ENSG00000288124	0.016303	0
chr12:6873071-6873833	CLSTN3	ENSG00000288427	0.016226	0
chr12:6873071-6873833	C1RL-AS1	ENSG00000288352	0.016304	0
chr12:6873071-6873833	LRRC23	ENSG00000010626	0.01598	0
chr12:6873071-6873833	C1S	ENSG00000182326	0.016487	0
chr12:6873071-6873833	ENO2	ENSG00000111674	0.015388	0
chr12:6873071-6873833	NOP2	ENSG00000111641	0.020201	0
chr12:6873071-6873833	CHD4	ENSG00000111642	0.023542	0
chr12:6873071-6873833	LPAR5	ENSG00000184574	0.024569	0
chr12:6873071-6873833	ACRBP	ENSG00000111644	0.025363	0
chr12:6873071-6873833	ING4	ENSG00000111653	0.022021	0
chr12:6873071-6873833	ZNF384	ENSG00000126746	0.023323	1
chr12:6873071-6873833	PIANP	ENSG00000139200	0.033029	2
chr12:6873071-6873833	COPS7A	ENSG00000111652	0.039667	1
chr12:6873071-6873833	MLF2	ENSG00000089693	0.096353	1
chr12:6873071-6873833	PTMS	ENSG00000159335	0.124297	0
chr12:6873071-6873833	LAG3	ENSG00000089692	0.097844	0
chr12:6873071-6873833	GPR162	ENSG00000250510	0.057535	0
chr12:6873071-6873833	P3H3	ENSG00000110811	0.044781	0
chr12:6873071-6873833	CDCA3	ENSG00000111665	0.017688	0
chr12:6873071-6873833	USP5	ENSG00000111667	0.017688	0
chr12:6873071-6873833	TPI1	ENSG00000111669	0.017819	0
chr12:6873071-6873833	SPSB2	ENSG00000111671	0.018052	0
chr12:6873071-6873833	LTBR	ENSG00000111321	0.015032	0
chr12:6873071-6873833	IFFO1	ENSG00000010295	0.020974	0
chr12:6873071-6873833	VAMP1	ENSG00000139190	0.015027	0
chr12:6873095-6873821	PTMS	ENSG00000159335	0.103617	0
chr12:6873095-6873821	LAG3	ENSG00000089692	0.080456	0
chr12:6873095-6873821	GPR162	ENSG00000250510	0.050834	0
chr12:6873095-6873821	P3H3	ENSG00000110811	0.040387	0
chr12:6873095-6873821	CDCA3	ENSG00000111665	0.017409	0
chr12:6873095-6873821	USP5	ENSG00000111667	0.017409	0
chr12:6873095-6873821	TPI1	ENSG00000111669	0.016855	0
chr12:6873095-6873821	SPSB2	ENSG00000111671	0.015971	0
chr12:6873095-6873821	RPL13P5	ENSG00000240370	0.016127	0
chr12:6873095-6873821	DSTNP2	ENSG00000248593	0.016127	0
chr12:6873095-6873821	NOP2	ENSG00000111641	0.017331	0
chr12:6873095-6873821	ING4	ENSG00000111653	0.020269	0
chr12:6873095-6873821	LPAR5	ENSG00000184574	0.020941	0
chr12:6873095-6873821	CHD4	ENSG00000111642	0.019428	0
chr12:6873095-6873821	IFFO1	ENSG00000010295	0.017202	0
chr12:6873095-6873821	MLF2	ENSG00000089693	0.092471	1
chr12:6873095-6873821	ZNF384	ENSG00000126746	0.02177	1
chr12:6873095-6873821	COPS7A	ENSG00000111652	0.034344	1
chr12:6873104-6873672	PTMS	ENSG00000159335	0.06069	0
chr12:6873104-6873672	LAG3	ENSG00000089692	0.046313	0
chr12:6873104-6873672	CD4	ENSG00000010610	0.028737	0
chr12:6873104-6873672	GPR162	ENSG00000250510	0.029377	0
chr12:6873104-6873672	P3H3	ENSG00000110811	0.023774	0
chr12:6873104-6873672	MLF2	ENSG00000089693	0.049688	1
chr12:6873104-6873672	COPS7A	ENSG00000111652	0.018339	1
chr12:6873115-6873669	P3H3	ENSG00000110811	0.026322	0
chr12:6873115-6873669	ZNF384	ENSG00000126746	0.015138	1
chr12:6873115-6873669	GPR162	ENSG00000250510	0.033963	0
chr12:6873115-6873669	PTMS	ENSG00000159335	0.073315	0
chr12:6873115-6873669	MLF2	ENSG00000089693	0.058826	1
chr12:6873115-6873669	COPS7A	ENSG00000111652	0.024345	1
chr12:6873115-6873669	PIANP	ENSG00000139200	0.020245	2
chr12:6873156-6874021	P3H3	ENSG00000110811	0.017293	0
chr12:6873156-6874021	GPR162	ENSG00000250510	0.021824	0
chr12:6873156-6874021	CD4	ENSG00000010610	0.02191	0
chr12:6873156-6874021	PTMS	ENSG00000159335	0.051375	0
chr12:6873156-6874021	MLF2	ENSG00000089693	0.037906	1
chr12:6873157-6873947	P3H3	ENSG00000110811	0.042396	0
chr12:6873157-6873947	CDCA3	ENSG00000111665	0.019834	0
chr12:6873157-6873947	USP5	ENSG00000111667	0.019835	0
chr12:6873157-6873947	GPR162	ENSG00000250510	0.051722	0
chr12:6873157-6873947	LAG3	ENSG00000089692	0.071666	0
chr12:6873157-6873947	TPI1	ENSG00000111669	0.017453	0
chr12:6873157-6873947	SPSB2	ENSG00000111671	0.016713	0
chr12:6873157-6873947	C1RL	ENSG00000288124	0.015618	0
chr12:6873157-6873947	C1RL-AS1	ENSG00000288352	0.015617	0
chr12:6873157-6873947	C1S	ENSG00000182326	0.015404	0
chr12:6873157-6873947	ENO2	ENSG00000111674	0.016211	0
chr12:6873157-6873947	LRRC23	ENSG00000010626	0.017217	0
chr12:6873157-6873947	PTMS	ENSG00000159335	0.092983	0
chr12:6873157-6873947	MLF2	ENSG00000089693	0.085279	1
chr12:6873157-6873947	COPS7A	ENSG00000111652	0.03792	1
chr12:6873157-6873947	PIANP	ENSG00000139200	0.03002	2
chr12:6873157-6873947	ZNF384	ENSG00000126746	0.025301	1
chr12:6873157-6873947	ING4	ENSG00000111653	0.023136	0
chr12:6873157-6873947	CHD4	ENSG00000111642	0.02093	0
chr12:6873157-6873947	NOP2	ENSG00000111641	0.018997	0
chr12:6873157-6873947	IFFO1	ENSG00000010295	0.018522	0
chr12:6873157-6873947	ANO2	ENSG00000047617	0.015572	0
chr12:6873160-6873806	LAG3	ENSG00000089692	0.018643	0
chr12:6873160-6873806	PTMS	ENSG00000159335	0.025993	0
chr12:6873160-6873806	MLF2	ENSG00000089693	0.022284	1
chr12:6873163-6873679	COPS7A	ENSG00000111652	0.016308	1
chr12:6873163-6873679	MLF2	ENSG00000089693	0.043721	1
chr12:6873163-6873958	COPS7A	ENSG00000111652	0.020631	1
chr12:6873163-6873958	PIANP	ENSG00000139200	0.016198	2
chr12:6873163-6873958	MLF2	ENSG00000089693	0.053568	1
chr12:6873163-6873958	PTMS	ENSG00000159335	0.061926	0
chr12:6873163-6873958	LAG3	ENSG00000089692	0.047118	0
chr12:6873163-6873958	CD4	ENSG00000010610	0.029704	0
chr12:6873163-6873958	GPR162	ENSG00000250510	0.027028	0
chr12:6873163-6873958	P3H3	ENSG00000110811	0.020559	0
chr12:6873163-6873679	PTMS	ENSG00000159335	0.056809	0
chr12:6873163-6873679	CD4	ENSG00000010610	0.024334	0
chr12:6873163-6873679	GPR162	ENSG00000250510	0.02535	0
chr12:6873163-6874047	COPS7A	ENSG00000111652	0.020959	1
chr12:6873163-6874047	MLF2	ENSG00000089693	0.058063	1
chr12:6873163-6874047	PTMS	ENSG00000159335	0.076031	0
chr12:6873163-6874047	CD4	ENSG00000010610	0.03373	0
chr12:6873163-6874047	GPR162	ENSG00000250510	0.03222	0
chr12:6873163-6874047	P3H3	ENSG00000110811	0.025243	0
chr12:6873166-6873815	TPI1	ENSG00000111669	0.015043	0
chr12:6873166-6873815	USP5	ENSG00000111667	0.0155	0
chr12:6873166-6873815	CDCA3	ENSG00000111665	0.0155	0
chr12:6873166-6873815	P3H3	ENSG00000110811	0.034572	0
chr12:6873166-6873815	GPR162	ENSG00000250510	0.042111	0
chr12:6873166-6873815	CD4	ENSG00000010610	0.045157	0
chr12:6873166-6873815	IFFO1	ENSG00000010295	0.016409	0
chr12:6873166-6873815	NOP2	ENSG00000111641	0.016241	0
chr12:6873166-6873815	CHD4	ENSG00000111642	0.018543	0
chr12:6873166-6873815	ING4	ENSG00000111653	0.018432	0
chr12:6873166-6873815	ZNF384	ENSG00000126746	0.019199	1
chr12:6873166-6873815	PIANP	ENSG00000139200	0.025	2
chr12:6873166-6873815	COPS7A	ENSG00000111652	0.030174	1
chr12:6873166-6873815	MLF2	ENSG00000089693	0.080226	1
chr12:6873166-6873815	PTMS	ENSG00000159335	0.09213	0
chr12:6873166-6873815	LAG3	ENSG00000089692	0.070779	0
chr12:6873167-6873788	COPS7A	ENSG00000111652	0.015691	1
chr12:6873167-6873788	MLF2	ENSG00000089693	0.043342	1
chr12:6873167-6873788	PTMS	ENSG00000159335	0.055554	0
chr12:6873167-6873788	GPR162	ENSG00000250510	0.024117	0
chr12:6873167-6873788	P3H3	ENSG00000110811	0.018507	0
chr12:6873170-6873759	PTMS	ENSG00000159335	0.071961	0
chr12:6873170-6873759	MLF2	ENSG00000089693	0.058005	1
chr12:6873170-6873759	COPS7A	ENSG00000111652	0.020674	1
chr12:6873170-6873759	PIANP	ENSG00000139200	0.017344	2
chr12:6873173-6873689	ING4	ENSG00000111653	0.01643	0
chr12:6873173-6873689	LPAR5	ENSG00000184574	0.017767	0
chr12:6873173-6873689	CHD4	ENSG00000111642	0.017027	0
chr12:6873173-6873802	IFFO1	ENSG00000010295	0.018076	0
chr12:6873173-6873802	NOP2	ENSG00000111641	0.017812	0
chr12:6873173-6873802	CHD4	ENSG00000111642	0.016981	0
chr12:6873173-6873802	LPAR5	ENSG00000184574	0.018093	0
chr12:6873173-6873802	ACRBP	ENSG00000111644	0.020955	0
chr12:6873173-6873802	ING4	ENSG00000111653	0.019469	0
chr12:6873173-6873802	ZNF384	ENSG00000126746	0.022017	1
chr12:6873173-6873802	PIANP	ENSG00000139200	0.028722	2
chr12:6873173-6873802	COPS7A	ENSG00000111652	0.035938	1
chr12:6873173-6873802	MLF2	ENSG00000089693	0.090028	1
chr12:6873173-6873802	PTMS	ENSG00000159335	0.109587	0
chr12:6873173-6873802	GPR162	ENSG00000250510	0.050013	0
chr12:6873173-6873802	P3H3	ENSG00000110811	0.039389	0
chr12:6873173-6873802	TPI1	ENSG00000111669	0.015722	0
chr12:6873173-6873802	SPSB2	ENSG00000111671	0.015539	0
chr12:6873173-6873689	ZNF384	ENSG00000126746	0.017836	1
chr12:6873173-6873689	COPS7A	ENSG00000111652	0.02657	1
chr12:6873173-6873689	MLF2	ENSG00000089693	0.071296	1
chr12:6873173-6873689	PTMS	ENSG00000159335	0.08797	0
chr12:6873173-6873689	LAG3	ENSG00000089692	0.067624	0
chr12:6873176-6874013	P3H3	ENSG00000110811	0.059332	0
chr12:6873176-6874013	CDCA3	ENSG00000111665	0.024687	0
chr12:6873176-6874013	USP5	ENSG00000111667	0.024688	0
chr12:6873176-6874013	TPI1	ENSG00000111669	0.026706	0
chr12:6873176-6874013	SPSB2	ENSG00000111671	0.026914	0
chr12:6873176-6874013	LRRC23	ENSG00000010626	0.025317	0
chr12:6873176-6874013	ENO2	ENSG00000111674	0.024626	0
chr12:6873176-6874013	ATN1	ENSG00000111676	0.015414	0
chr12:6873176-6874013	C12orf57	ENSG00000111678	0.019003	0
chr12:6873176-6874013	PHB2	ENSG00000215021	0.018501	0
chr12:6873176-6874013	EMG1	ENSG00000126749	0.018501	0
chr12:6873176-6874013	LPCAT3	ENSG00000111684	0.01927	0
chr12:6873176-6874013	C1S	ENSG00000182326	0.017584	0
chr12:6873176-6874013	C1R	ENSG00000288512	0.01655	0
chr12:6873176-6874013	PEX5	ENSG00000288217	0.018869	0
chr12:6873176-6874013	CLSTN3	ENSG00000288427	0.021568	0
chr12:6873176-6874013	C1RL	ENSG00000288124	0.019785	0
chr12:6873176-6874013	C1RL-AS1	ENSG00000288352	0.019785	0
chr12:6873176-6873829	PTMS	ENSG00000159335	0.025804	0
chr12:6873176-6873829	MLF2	ENSG00000089693	0.019455	1
chr12:6873176-6874013	CD27-AS1	ENSG00000215039	0.015663	0
chr12:6873176-6874013	TAPBPL	ENSG00000139192	0.015663	0
chr12:6873176-6874013	VAMP1	ENSG00000139190	0.017342	0
chr12:6873176-6874013	MRPL51	ENSG00000111639	0.017046	0
chr12:6873176-6874013	NCAPD2	ENSG00000010292	0.017046	0
chr12:6873176-6874013	IFFO1	ENSG00000010295	0.02414	0
chr12:6873176-6874013	NOP2	ENSG00000111641	0.025313	0
chr12:6873176-6874013	CHD4	ENSG00000111642	0.031658	0
chr12:6873176-6874013	ACRBP	ENSG00000111644	0.034963	0
chr12:6873176-6874013	ING4	ENSG00000111653	0.030344	0
chr12:6873176-6874013	ZNF384	ENSG00000126746	0.031592	1
chr12:6873176-6874013	PIANP	ENSG00000139200	0.042756	2
chr12:6873176-6874013	COPS7A	ENSG00000111652	0.051372	1
chr12:6873176-6874013	MLF2	ENSG00000089693	0.1256	1
chr12:6873176-6874013	PTMS	ENSG00000159335	0.159108	0
chr12:6873176-6874013	CD4	ENSG00000010610	0.077305	0
chr12:6873176-6874013	GPR162	ENSG00000250510	0.074495	0
chr12:6873177-6873665	MLF2	ENSG00000089693	0.037595	1
chr12:6873177-6873665	PTMS	ENSG00000159335	0.047248	0
chr12:6873177-6873665	CD4	ENSG00000010610	0.020376	0
chr12:6873177-6873665	GPR162	ENSG00000250510	0.021158	0
chr12:6873177-6873665	P3H3	ENSG00000110811	0.016632	0
chr12:6873182-6873670	P3H3	ENSG00000110811	0.031357	0
chr12:6873182-6873670	GPR162	ENSG00000250510	0.039036	0
chr12:6873182-6873670	MLF2	ENSG00000089693	0.067338	1
chr12:6873182-6873670	COPS7A	ENSG00000111652	0.02567	1
chr12:6873182-6873670	PTMS	ENSG00000159335	0.083203	0
chr12:6873182-6873670	ACRBP	ENSG00000111644	0.015081	0
chr12:6873182-6873670	ZNF384	ENSG00000126746	0.015069	1
chr12:6873184-6873978	COPS7A	ENSG00000111652	0.025724	1
chr12:6873184-6873822	GNB3	ENSG00000111664	0.018829	0
chr12:6873184-6873822	P3H3	ENSG00000110811	0.025592	0
chr12:6873184-6873822	GPR162	ENSG00000250510	0.031944	0
chr12:6873184-6873822	CD4	ENSG00000010610	0.03162	0
chr12:6873184-6873822	LAG3	ENSG00000089692	0.052853	0
chr12:6873184-6873822	PTMS	ENSG00000159335	0.069055	0
chr12:6873184-6873822	MLF2	ENSG00000089693	0.058902	1
chr12:6873184-6873978	ZNF384	ENSG00000126746	0.016167	1
chr12:6873184-6873822	COPS7A	ENSG00000111652	0.021594	1
chr12:6873184-6873978	P3H3	ENSG00000110811	0.032522	0
chr12:6873184-6873978	PTMS	ENSG00000159335	0.083342	0
chr12:6873184-6873978	MLF2	ENSG00000089693	0.070975	1
chr12:6873186-6874028	GPR162	ENSG00000250510	0.051875	0
chr12:6873186-6874028	PTMS	ENSG00000159335	0.115941	0
chr12:6873186-6874028	MLF2	ENSG00000089693	0.093333	1
chr12:6873186-6874028	COPS7A	ENSG00000111652	0.038338	1
chr12:6873186-6874028	PIANP	ENSG00000139200	0.030292	2
chr12:6873186-6874028	ZNF384	ENSG00000126746	0.022201	1
chr12:6873186-6874028	ING4	ENSG00000111653	0.021506	0
chr12:6873186-6874028	ACRBP	ENSG00000111644	0.024187	0
chr12:6873186-6874028	CHD4	ENSG00000111642	0.020516	0
chr12:6873186-6874028	NOP2	ENSG00000111641	0.016607	0
chr12:6873186-6874028	IFFO1	ENSG00000010295	0.015853	0
chr12:6873186-6874028	P3H3	ENSG00000110811	0.040515	0
chr12:6873186-6874028	CDCA3	ENSG00000111665	0.017595	0
chr12:6873186-6874028	CLSTN3	ENSG00000288427	0.01541	0
chr12:6873186-6874028	ENO2	ENSG00000111674	0.016917	0
chr12:6873186-6874028	LRRC23	ENSG00000010626	0.017697	0
chr12:6873186-6874028	SPSB2	ENSG00000111671	0.017525	0
chr12:6873186-6874028	TPI1	ENSG00000111669	0.017822	0
chr12:6873186-6874028	USP5	ENSG00000111667	0.017595	0
chr12:6873187-6873677	P3H3	ENSG00000110811	0.028456	0
chr12:6873187-6873677	GPR162	ENSG00000250510	0.037104	0
chr12:6873187-6873677	LAG3	ENSG00000089692	0.066362	0
chr12:6873187-6873677	PTMS	ENSG00000159335	0.084841	0
chr12:6873187-6873677	MLF2	ENSG00000089693	0.067061	1
chr12:6873187-6873677	COPS7A	ENSG00000111652	0.024752	1
chr12:6873187-6873677	ZNF384	ENSG00000126746	0.0151	1
chr12:6873189-6873812	COPS7A	ENSG00000111652	0.022214	1
chr12:6873189-6873904	P3H3	ENSG00000110811	0.028635	0
chr12:6873189-6873904	GPR162	ENSG00000250510	0.035276	0
chr12:6873189-6873904	CD4	ENSG00000010610	0.037475	0
chr12:6873189-6873904	LAG3	ENSG00000089692	0.061672	0
chr12:6873189-6873904	PTMS	ENSG00000159335	0.080172	0
chr12:6873189-6873904	MLF2	ENSG00000089693	0.07033	1
chr12:6873189-6873904	COPS7A	ENSG00000111652	0.024292	1
chr12:6873189-6873904	PIANP	ENSG00000139200	0.020149	2
chr12:6873189-6873812	MLF2	ENSG00000089693	0.061489	1
chr12:6873189-6873812	PTMS	ENSG00000159335	0.07864	0
chr12:6873189-6873904	CHD4	ENSG00000111642	0.015363	0
chr12:6873189-6873904	LPAR5	ENSG00000184574	0.015361	0
chr12:6873189-6873812	CD4	ENSG00000010610	0.035923	0
chr12:6873189-6873812	GPR162	ENSG00000250510	0.035371	0
chr12:6873189-6873812	P3H3	ENSG00000110811	0.028192	0
chr12:6873189-6873812	PIANP	ENSG00000139200	0.018518	2
chr12:6873189-6873904	ACRBP	ENSG00000111644	0.01644	0
chr12:6873203-6873863	MLF2	ENSG00000089693	0.038847	1
chr12:6873203-6873863	PTMS	ENSG00000159335	0.048574	0
chr12:6873203-6873863	LAG3	ENSG00000089692	0.036815	0
chr12:6873203-6873863	GPR162	ENSG00000250510	0.021728	0
chr12:6873203-6873863	P3H3	ENSG00000110811	0.017377	0
chr12:6873217-6873669	MLF2	ENSG00000089693	0.039092	1
chr12:6873217-6873837	MLF2	ENSG00000089693	0.018683	1
chr12:6873217-6873837	PTMS	ENSG00000159335	0.021536	0
chr12:6873217-6873837	LAG3	ENSG00000089692	0.016387	0
chr12:6873217-6873669	P3H3	ENSG00000110811	0.01932	0
chr12:6873217-6873669	PTMS	ENSG00000159335	0.045042	0
chr12:6873252-6873703	MLF2	ENSG00000089693	0.031296	1
chr12:6873252-6873703	PTMS	ENSG00000159335	0.037186	0
chr12:6873252-6873703	CD4	ENSG00000010610	0.016905	0
chr12:6873252-6873703	GPR162	ENSG00000250510	0.017873	0
chr12:6873257-6873828	CD4	ENSG00000010610	0.036886	0
chr12:6873257-6873828	LAG3	ENSG00000089692	0.060539	0
chr12:6873257-6873828	PTMS	ENSG00000159335	0.077822	0
chr12:6873257-6873828	MLF2	ENSG00000089693	0.066975	1
chr12:6873257-6873828	COPS7A	ENSG00000111652	0.02327	1
chr12:6873257-6873828	GPR162	ENSG00000250510	0.035639	0
chr12:6873257-6873828	P3H3	ENSG00000110811	0.028714	0
chr12:6873257-6873828	GNB3	ENSG00000111664	0.02097	0
chr12:6873257-6873828	ACRBP	ENSG00000111644	0.015461	0
chr12:6873262-6873822	CHD4	ENSG00000111642	0.024601	0
chr12:6873262-6873822	ACRBP	ENSG00000111644	0.022868	0
chr12:6873262-6873822	NOP2	ENSG00000111641	0.016727	0
chr12:6873262-6873822	SPSB2	ENSG00000111671	0.01525	0
chr12:6873262-6873822	TPI1	ENSG00000111669	0.015863	0
chr12:6873262-6873822	LRRC23	ENSG00000010626	0.015603	0
chr12:6873262-6873822	ENO2	ENSG00000111674	0.01551	0
chr12:6873262-6873822	MLF2	ENSG00000089693	0.08677	1
chr12:6873262-6873822	COPS7A	ENSG00000111652	0.030958	1
chr12:6873262-6873822	ZNF384	ENSG00000126746	0.021661	1
chr12:6873262-6873822	ING4	ENSG00000111653	0.019707	0
chr12:6873262-6873822	P3H3	ENSG00000110811	0.040105	0
chr12:6873262-6873822	GPR162	ENSG00000250510	0.051681	0
chr12:6873262-6873822	LAG3	ENSG00000089692	0.083121	0
chr12:6873262-6873822	PTMS	ENSG00000159335	0.105891	0
chr12:6873274-6873737	COPS7A	ENSG00000111652	0.015076	1
chr12:6873274-6873737	P3H3	ENSG00000110811	0.017375	0
chr12:6873274-6873737	CD4	ENSG00000010610	0.021603	0
chr12:6873274-6873737	LAG3	ENSG00000089692	0.035739	0
chr12:6873274-6873737	PTMS	ENSG00000159335	0.047021	0
chr12:6873274-6873737	MLF2	ENSG00000089693	0.040931	1
chr12:6873277-6873701	MLF2	ENSG00000089693	0.039253	1
chr12:6873277-6873701	PTMS	ENSG00000159335	0.051177	0
chr12:6873277-6873701	GPR162	ENSG00000250510	0.02226	0
chr12:6873277-6873701	P3H3	ENSG00000110811	0.017801	0
chr12:6873284-6873725	SPSB2	ENSG00000111671	0.015201	0
chr12:6873284-6873725	P3H3	ENSG00000110811	0.033391	0
chr12:6873284-6873725	GPR162	ENSG00000250510	0.042741	0
chr12:6873284-6873725	PTMS	ENSG00000159335	0.095319	0
chr12:6873284-6873725	MLF2	ENSG00000089693	0.073512	1
chr12:6873284-6873725	COPS7A	ENSG00000111652	0.027686	1
chr12:6873284-6873725	PIANP	ENSG00000139200	0.023826	2
chr12:6873284-6873725	ZNF384	ENSG00000126746	0.0164	1
chr12:6873284-6873725	ING4	ENSG00000111653	0.015117	0
chr12:6873284-6873725	LPAR5	ENSG00000184574	0.017917	0
chr12:6873284-6873725	CHD4	ENSG00000111642	0.019684	0
chr12:6873302-6873826	SPSB2	ENSG00000111671	0.018291	0
chr12:6873302-6873826	TPI1	ENSG00000111669	0.017848	0
chr12:6873302-6873826	USP5	ENSG00000111667	0.01595	0
chr12:6873302-6873826	CDCA3	ENSG00000111665	0.01595	0
chr12:6873302-6873826	P3H3	ENSG00000110811	0.039974	0
chr12:6873302-6873826	GPR162	ENSG00000250510	0.050275	0
chr12:6873302-6873826	CD4	ENSG00000010610	0.052013	0
chr12:6873302-6873826	PTMS	ENSG00000159335	0.110687	0
chr12:6873302-6873826	MLF2	ENSG00000089693	0.084749	1
chr12:6873302-6873826	ING4	ENSG00000111653	0.019554	0
chr12:6873302-6873826	COPS7A	ENSG00000111652	0.03355	1
chr12:6873302-6873826	ACRBP	ENSG00000111644	0.022699	0
chr12:6873302-6873826	PIANP	ENSG00000139200	0.028576	2
chr12:6873302-6873826	ENO2	ENSG00000111674	0.01597	0
chr12:6873302-6873826	LPAR5	ENSG00000184574	0.021859	0
chr12:6873302-6873826	CHD4	ENSG00000111642	0.023122	0
chr12:6873302-6873826	NOP2	ENSG00000111641	0.016091	0
chr12:6873302-6873826	IFFO1	ENSG00000010295	0.015295	0
chr12:6873302-6873826	ZNF384	ENSG00000126746	0.020923	1
chr12:6873302-6873826	LRRC23	ENSG00000010626	0.016014	0
chr12:6873304-6873504	TPI1	ENSG00000111669	0.015321	0
chr12:6873304-6873504	SPSB2	ENSG00000111671	0.015405	0
chr12:6873304-6873504	LRRC23	ENSG00000010626	0.015183	0
chr12:6873304-6873504	P3H3	ENSG00000110811	0.039955	0
chr12:6873304-6873504	IFFO1	ENSG00000010295	0.016584	0
chr12:6873304-6873504	NOP2	ENSG00000111641	0.016116	0
chr12:6873304-6873504	CHD4	ENSG00000111642	0.02332	0
chr12:6873304-6873504	ING4	ENSG00000111653	0.018496	0
chr12:6873304-6873504	ZNF384	ENSG00000126746	0.020587	1
chr12:6873304-6873504	GPR162	ENSG00000250510	0.050249	0
chr12:6873304-6873504	CD4	ENSG00000010610	0.051152	0
chr12:6873304-6873504	PTMS	ENSG00000159335	0.106028	0
chr12:6873304-6873504	MLF2	ENSG00000089693	0.072378	1
chr12:6873304-6873504	COPS7A	ENSG00000111652	0.030607	1
chr12:6873317-6873517	COPS7A	ENSG00000111652	0.022362	1
chr12:6873317-6873517	MLF2	ENSG00000089693	0.053574	1
chr12:6873317-6873517	GPR162	ENSG00000250510	0.030891	0
chr12:6873317-6873517	PTMS	ENSG00000159335	0.068511	0
chr12:6873317-6873517	CD4	ENSG00000010610	0.031652	0
chr12:6873317-6873517	LAG3	ENSG00000089692	0.052857	0
chr12:6873317-6873517	P3H3	ENSG00000110811	0.024347	0
chr12:6873317-6873517	GNB3	ENSG00000111664	0.018342	0
chr12:6873327-6873527	COPS7A	ENSG00000111652	0.0302	1
chr12:6873327-6873527	MLF2	ENSG00000089693	0.073828	1
chr12:6873327-6873527	PTMS	ENSG00000159335	0.089349	0
chr12:6873327-6873527	P3H3	ENSG00000110811	0.036093	0
chr12:6873327-6873527	ACRBP	ENSG00000111644	0.016617	0
chr12:6873327-6873527	ING4	ENSG00000111653	0.016596	0
chr12:6873327-6873527	ZNF384	ENSG00000126746	0.019267	1
chr12:12133034-12134684	BCL2L14	ENSG00000281449	0.017452	0
chr12:12133224-12134689	BCL2L14	ENSG00000281449	0.017415	0
chr12:12133224-12134689	ETV6	ENSG00000139083	0.019926	2
chr12:12133224-12134689	LINC01252	ENSG00000247157	0.019518	0
chr12:12133304-12134755	BCL2L14	ENSG00000281449	0.019279	0
chr12:12133304-12134755	ETV6	ENSG00000139083	0.021977	2
chr12:12133304-12134755	LINC01252	ENSG00000247157	0.021536	0
chr12:12160726-12162399	ETV6	ENSG00000139083	0.02497	2
chr12:12160726-12162399	BCL2L14	ENSG00000281449	0.02468	0
chr12:12160726-12162399	LRP6	ENSG00000281324	0.018305	0
chr12:12160726-12162399	MANSC1	ENSG00000281818	0.015416	0
chr12:12161383-12162432	BCL2L14	ENSG00000281449	0.01546	0
chr12:12161948-12162409	ETV6	ENSG00000139083	0.019742	2
chr12:12161948-12162409	BCL2L14	ENSG00000281449	0.020792	0
chr12:12161954-12162439	LINC01559	ENSG00000180861	0.015281	0
chr12:12161954-12162439	EMP1	ENSG00000134531	0.015728	0
chr12:12161954-12162439	FAM234B	ENSG00000084444	0.016054	0
chr12:12161954-12162439	GPRC5A	ENSG00000013588	0.0165	0
chr12:12161954-12162439	DDX47	ENSG00000213782	0.016365	0
chr12:12161954-12162439	GPR19	ENSG00000183150	0.020716	0
chr12:12161954-12162439	CREBL2	ENSG00000111269	0.017728	1
chr12:12161954-12162439	DUSP16	ENSG00000280962	0.015252	0
chr12:12161954-12162439	BORCS5	ENSG00000280689	0.020357	0
chr12:12161954-12162439	LOH12CR2	ENSG00000281234	0.020357	0
chr12:12161954-12162439	MANSC1	ENSG00000281818	0.021014	0
chr12:12161954-12162439	LRP6	ENSG00000281324	0.018065	0
chr12:12161954-12162439	BCL2L14	ENSG00000281449	0.033057	0
chr12:12161954-12162439	ETV6	ENSG00000139083	0.02765	2
chr12:12161954-12162439	SMIM10L1	ENSG00000262986	0.016417	0
chr12:12161954-12162439	PRH1	ENSG00000277823	0.016417	0
chr12:12161964-12162457	ETV6	ENSG00000139083	0.021717	2
chr12:12161964-12162457	MANSC1	ENSG00000281818	0.016229	0
chr12:12162101-12162301	BCL2L14	ENSG00000281449	0.016503	0
chr12:12162101-12162301	LINC01252	ENSG00000247157	0.015234	0
chr12:12162261-12162854	LRP6	ENSG00000281324	0.027056	0
chr12:12162261-12162854	ETV6	ENSG00000139083	0.024207	2
chr12:12162261-12162854	LOH12CR2	ENSG00000281234	0.021714	0
chr12:12162261-12162854	BORCS5	ENSG00000280689	0.021714	0
chr12:12162261-12162854	PRH1	ENSG00000277823	0.018006	0
chr12:12162261-12162854	GPR19	ENSG00000183150	0.024002	0
chr12:12162261-12162854	CREBL2	ENSG00000111269	0.01976	1
chr12:12162261-12162854	GPRC5A	ENSG00000013588	0.015272	0
chr12:12162261-12162854	SMIM10L1	ENSG00000262986	0.018006	0
chr12:12162261-12162854	DUSP16	ENSG00000280962	0.018003	0
chr12:12162292-12162492	ETV6	ENSG00000139083	0.020727	2
chr12:12162292-12162492	GPR19	ENSG00000183150	0.018904	0
chr12:12162292-12162492	LRP6	ENSG00000281324	0.02065	0
chr12:12162292-12162492	LOH12CR2	ENSG00000281234	0.016146	0
chr12:12162292-12162492	BORCS5	ENSG00000280689	0.016146	0
chr12:12162292-12162492	CREBL2	ENSG00000111269	0.016075	1
chr12:12162292-12162492	DUSP16	ENSG00000280962	0.015285	0
chr12:12162294-12162494	GPR19	ENSG00000183150	0.015924	0
chr12:12162294-12162494	LRP6	ENSG00000281324	0.017637	0
chr12:12162294-12162494	ETV6	ENSG00000139083	0.017765	2
chr12:12162297-12162497	ETV6	ENSG00000139083	0.017759	2
chr12:12162329-12162729	SMIM10L1	ENSG00000262986	0.015141	0
chr12:12162329-12162729	DUSP16	ENSG00000280962	0.016523	0
chr12:12162329-12162729	PRH1	ENSG00000277823	0.015141	0
chr12:12162329-12162729	ETV6	ENSG00000139083	0.023186	2
chr12:12162329-12162729	LRP6	ENSG00000281324	0.023593	0
chr12:12162329-12162729	LOH12CR2	ENSG00000281234	0.018948	0
chr12:12162329-12162729	CREBL2	ENSG00000111269	0.01793	1
chr12:12162329-12162729	GPR19	ENSG00000183150	0.020929	0
chr12:12162329-12162729	BORCS5	ENSG00000280689	0.018948	0
chr12:12162376-12162576	ETV6	ENSG00000139083	0.020751	2
chr12:12162376-12162576	LRP6	ENSG00000281324	0.020798	0
chr12:12162376-12162576	LOH12CR2	ENSG00000281234	0.016063	0
chr12:12162376-12162576	BORCS5	ENSG00000280689	0.016063	0
chr12:12162376-12162576	GPR19	ENSG00000183150	0.018251	0
chr12:12162376-12162576	CREBL2	ENSG00000111269	0.015512	1
chr12:12162397-12162597	LRP6	ENSG00000281324	0.016502	0
chr12:12162397-12162597	ETV6	ENSG00000139083	0.015604	2
chr12:20364778-20366273	AEBP2	ENSG00000139154	0.027195	0
chr12:20364778-20366273	RECQL	ENSG00000004700	0.016978	0
chr12:20364778-20366273	GOLT1B	ENSG00000111711	0.016977	0
chr12:20364778-20366273	PLEKHA5	ENSG00000052126	0.021937	0
chr12:20364778-20366273	PDE3A	ENSG00000172572	0.026212	1
chr12:20364778-20366273	SPX	ENSG00000134548	0.024902	0
chr12:20364778-20366273	LDHB	ENSG00000111716	0.019199	0
chr12:20364778-20366273	GYS2	ENSG00000111713	0.025296	0
chr12:20364778-20366273	CMAS	ENSG00000111726	0.016154	0
chr12:20364778-20366273	SLCO1C1	ENSG00000139155	0.03127	0
chr12:20364778-20366273	PYROXD1	ENSG00000121350	0.018961	0
chr12:20365024-20366397	SLCO1C1	ENSG00000139155	0.020539	0
chr12:20365024-20366397	PDE3A	ENSG00000172572	0.029256	1
chr12:20365024-20366397	AEBP2	ENSG00000139154	0.01711	0
chr12:20365067-20366281	PDE3A	ENSG00000172572	0.01975	1
chr12:20365079-20366380	PDE3A	ENSG00000172572	0.054913	1
chr12:20365079-20366380	AEBP2	ENSG00000139154	0.017941	0
chr12:20365079-20366380	PLEKHA5	ENSG00000052126	0.018857	0
chr12:20365079-20366380	RECQL	ENSG00000004700	0.015723	0
chr12:20365079-20366380	SPX	ENSG00000134548	0.020805	0
chr12:20365079-20366380	GOLT1B	ENSG00000111711	0.015722	0
chr12:20365079-20366380	SLCO1C1	ENSG00000139155	0.032292	0
chr12:20365079-20366380	PYROXD1	ENSG00000121350	0.017866	0
chr12:20365094-20366101	PDE3A	ENSG00000172572	0.015098	1
chr12:20365119-20365845	PDE3A	ENSG00000172572	0.023161	1
chr12:20365170-20366247	PDE3A	ENSG00000172572	0.04354	1
chr12:20365170-20366287	PDE3A	ENSG00000172572	0.024553	1
chr12:20365170-20366247	PYROXD1	ENSG00000121350	0.018948	0
chr12:20365170-20366247	KCNJ8	ENSG00000121361	0.018454	0
chr12:20365170-20366247	AEBP2	ENSG00000139154	0.022834	0
chr12:20365170-20366247	PLEKHA5	ENSG00000052126	0.018747	0
chr12:20365175-20365847	PDE3A	ENSG00000172572	0.0168	1
chr12:20365379-20365905	PDE3A	ENSG00000172572	0.027263	1
chr12:20365379-20365905	SLCO1C1	ENSG00000139155	0.022519	0
chr12:20365391-20366276	GOLT1B	ENSG00000111711	0.018873	0
chr12:20365391-20366276	PLEKHA5	ENSG00000052126	0.016263	0
chr12:20365391-20366276	KCNJ8	ENSG00000121361	0.019245	0
chr12:20365391-20366276	LDHB	ENSG00000111716	0.017591	0
chr12:20365391-20366276	AEBP2	ENSG00000139154	0.030138	0
chr12:20365391-20366276	RECQL	ENSG00000004700	0.018874	0
chr12:20365391-20366276	PDE3A	ENSG00000172572	0.059592	1
chr12:20365391-20366276	PYROXD1	ENSG00000121350	0.023939	0
chr12:20365417-20366067	PDE3A	ENSG00000172572	0.023513	1
chr12:20365488-20366062	PDE3A	ENSG00000172572	0.020381	1
chr12:20365508-20365981	PDE3A	ENSG00000172572	0.017236	1
chr12:20365518-20366172	PDE3A	ENSG00000172572	0.024402	1
chr12:20365559-20366194	PDE3A	ENSG00000172572	0.022223	1
chr12:20365564-20366296	PDE3A	ENSG00000172572	0.031535	1
chr12:20365615-20366276	PDE3A	ENSG00000172572	0.027883	1
chr12:20365637-20365837	PDE3A	ENSG00000172572	0.017446	1
chr12:20365640-20365840	PDE3A	ENSG00000172572	0.016466	1
chr12:20365650-20365850	PDE3A	ENSG00000172572	0.018929	1
chr12:20365658-20366266	PDE3A	ENSG00000172572	0.022812	1
chr12:20365679-20365879	PDE3A	ENSG00000172572	0.015675	1
chr12:20365680-20365880	PDE3A	ENSG00000172572	0.01773	1
chr12:20365690-20366271	PLEKHA5	ENSG00000052126	0.016982	0
chr12:20365690-20366271	PDE3A	ENSG00000172572	0.033428	1
chr12:20365690-20366271	AEBP2	ENSG00000139154	0.018632	0
chr12:20365690-20366271	SLCO1B3	ENSG00000111700	0.021809	0
chr12:20365695-20365895	PDE3A	ENSG00000172572	0.023539	1
chr12:20365713-20365986	PDE3A	ENSG00000172572	0.033841	1
chr12:20365713-20365986	SLCO1C1	ENSG00000139155	0.021479	0
chr12:20365718-20365918	PDE3A	ENSG00000172572	0.024479	1
chr12:20365720-20365920	PDE3A	ENSG00000172572	0.02797	1
chr12:20365720-20365920	PDE3A	ENSG00000172572	0.019844	1
chr12:20365721-20365921	PDE3A	ENSG00000172572	0.016752	1
chr12:20365724-20365924	PDE3A	ENSG00000172572	0.021993	1
chr12:20365726-20365926	PDE3A	ENSG00000172572	0.023964	1
chr12:20365729-20365929	PDE3A	ENSG00000172572	0.027938	1
chr12:20365743-20365943	PDE3A	ENSG00000172572	0.025472	1
chr12:20365748-20365948	PDE3A	ENSG00000172572	0.021582	1
chr12:20365748-20365948	PDE3A	ENSG00000172572	0.023735	1
chr12:20365749-20365949	PDE3A	ENSG00000172572	0.01929	1
chr12:20365751-20365951	PDE3A	ENSG00000172572	0.028306	1
chr12:20365761-20366277	PYROXD1	ENSG00000121350	0.015174	0
chr12:20365761-20366277	PDE3A	ENSG00000172572	0.03596	1
chr12:20365761-20366277	AEBP2	ENSG00000139154	0.015993	0
chr12:20365765-20365965	PDE3A	ENSG00000172572	0.022757	1
chr12:20365768-20365968	PDE3A	ENSG00000172572	0.025939	1
chr12:20365770-20365970	PDE3A	ENSG00000172572	0.024703	1
chr12:20365770-20365970	PDE3A	ENSG00000172572	0.02571	1
chr12:20365786-20365986	PDE3A	ENSG00000172572	0.01734	1
chr12:24531183-24532692	C2CD5	ENSG00000111731	0.016247	0
chr12:24531183-24532692	ETNK1	ENSG00000139163	0.019863	0
chr12:24531183-24532692	SOX5	ENSG00000134532	0.046844	2
chr12:24531183-24532692	BCAT1	ENSG00000060982	0.021995	0
chr12:24531183-24532692	ETFRF1	ENSG00000205707	0.023202	0
chr12:24531183-24532692	KRAS	ENSG00000133703	0.019532	0
chr12:24531183-24532692	RASSF8-AS1	ENSG00000246695	0.015319	0
chr12:24531183-24532692	RASSF8	ENSG00000123094	0.015309	0
chr12:24531443-24532496	SOX5	ENSG00000134532	0.016153	2
chr12:24531443-24532496	LINC00477	ENSG00000197503	0.019437	0
chr12:24532467-24533682	BCAT1	ENSG00000060982	0.015729	0
chr12:24713857-24717176	SOX5	ENSG00000134532	0.054552	2
chr12:24713857-24717176	ETFRF1	ENSG00000205707	0.019611	0
chr12:24713857-24717176	BCAT1	ENSG00000060982	0.039409	1
chr12:24713903-24717133	RASSF8	ENSG00000123094	0.01573	0
chr12:24713903-24717133	RASSF8-AS1	ENSG00000246695	0.015742	0
chr12:24713903-24717133	KRAS	ENSG00000133703	0.019039	0
chr12:24713903-24717133	ETFRF1	ENSG00000205707	0.024046	0
chr12:24713903-24717133	BCAT1	ENSG00000060982	0.029313	1
chr12:24713903-24717133	SOX5	ENSG00000134532	0.046263	2
chr12:24713903-24717133	ETNK1	ENSG00000139163	0.016889	1
chr12:24713906-24717157	ETFRF1	ENSG00000205707	0.021896	0
chr12:24713906-24717157	KRAS	ENSG00000133703	0.017198	0
chr12:24713906-24717157	BCAT1	ENSG00000060982	0.027842	1
chr12:24713906-24717157	SOX5	ENSG00000134532	0.029052	2
chr12:24713999-24717259	SOX5	ENSG00000134532	0.017515	2
chr12:24714397-24717189	SOX5	ENSG00000134532	0.020012	2
chr12:24714504-24717272	SOX5	ENSG00000134532	0.03068	2
chr12:24715021-24717091	SOX5	ENSG00000134532	0.027995	2
chr12:24715021-24717091	ETFRF1	ENSG00000205707	0.015306	0
chr12:24715021-24717091	BCAT1	ENSG00000060982	0.016739	1
chr12:24715730-24717262	LMNTD1	ENSG00000152936	0.017108	0
chr12:24715730-24717262	SOX5	ENSG00000134532	0.021879	2
chr12:24715730-24717262	BCAT1	ENSG00000060982	0.024019	1
chr12:24716106-24717107	KRAS	ENSG00000133703	0.017082	0
chr12:24716106-24717107	BCAT1	ENSG00000060982	0.027779	1
chr12:24716106-24717107	ETFRF1	ENSG00000205707	0.021078	0
chr12:24716106-24717107	SOX5	ENSG00000134532	0.030939	2
chr12:24716106-24717107	ETNK1	ENSG00000139163	0.017592	1
chr12:24716106-24717107	LINC00477	ENSG00000197503	0.065862	0
chr12:24716525-24717243	ETFRF1	ENSG00000205707	0.016959	0
chr12:26440425-26441163	BHLHE41	ENSG00000123095	0.034621	0
chr12:26440425-26441163	SSPN	ENSG00000123096	0.025584	1
chr12:26440437-26441183	SSPN	ENSG00000123096	0.015259	1
chr12:26440516-26441403	LMNTD1	ENSG00000152936	0.01542	0
chr12:26440516-26441403	BHLHE41	ENSG00000123095	0.021356	0
chr12:26440516-26441403	SSPN	ENSG00000123096	0.023253	1
chr12:26440560-26441375	LMNTD1	ENSG00000152936	0.024205	0
chr12:26440560-26441375	STK38L	ENSG00000211455	0.015083	0
chr12:26440560-26441375	ITPR2	ENSG00000123104	0.015462	0
chr12:26440560-26441375	BHLHE41	ENSG00000123095	0.040614	0
chr12:26440560-26441375	SSPN	ENSG00000123096	0.02798	1
chr12:26440646-26441184	SSPN	ENSG00000123096	0.016017	1
chr12:26440646-26441184	BHLHE41	ENSG00000123095	0.02024	0
chr12:26440703-26441170	BHLHE41	ENSG00000123095	0.021128	0
chr12:26440703-26441170	SSPN	ENSG00000123096	0.017012	1
chr12:26440964-26441221	BHLHE41	ENSG00000123095	0.020177	0
chr12:26440964-26441221	SSPN	ENSG00000123096	0.025561	1
chr12:26440964-26441221	INTS13	ENSG00000064102	0.015076	0
chr12:26440964-26441221	FGFR1OP2	ENSG00000111790	0.015076	0
chr12:26440964-26441221	STK38L	ENSG00000211455	0.017216	0
chr12:26440964-26441221	C12orf71	ENSG00000214700	0.018655	0
chr12:26440964-26441221	MED21	ENSG00000152944	0.016601	0
chr12:26451682-26452473	SSPN	ENSG00000123096	0.022561	1
chr12:26451682-26452473	BHLHE41	ENSG00000123095	0.023369	0
chr12:26451705-26452233	RASSF8-AS1	ENSG00000246695	0.015358	0
chr12:26451705-26452233	RASSF8	ENSG00000123094	0.015356	0
chr12:26451705-26452233	BHLHE41	ENSG00000123095	0.030913	0
chr12:26451705-26452233	SSPN	ENSG00000123096	0.032486	1
chr12:26451709-26452216	BHLHE41	ENSG00000123095	0.027532	0
chr12:26451709-26452216	SSPN	ENSG00000123096	0.028102	1
chr12:26451730-26452661	RASSF8-AS1	ENSG00000246695	0.015686	0
chr12:26451730-26452661	RASSF8	ENSG00000123094	0.015685	0
chr12:26451730-26452661	BHLHE41	ENSG00000123095	0.019846	0
chr12:26451730-26452661	SSPN	ENSG00000123096	0.031816	1
chr12:26451739-26452478	BHLHE41	ENSG00000123095	0.028675	0
chr12:26451739-26452478	RASSF8	ENSG00000123094	0.015316	0
chr12:26451739-26452478	RASSF8-AS1	ENSG00000246695	0.015316	0
chr12:26451759-26451959	SSPN	ENSG00000123096	0.021271	1
chr12:26451759-26451959	BHLHE41	ENSG00000123095	0.017662	0
chr12:26451769-26452449	BHLHE41	ENSG00000123095	0.016405	0
chr12:26451788-26452200	SSPN	ENSG00000123096	0.034889	1
chr12:26451788-26452200	BHLHE41	ENSG00000123095	0.026673	0
chr12:26451788-26452200	RASSF8	ENSG00000123094	0.018777	0
chr12:26484902-26485102	SSPN	ENSG00000123096	0.018968	1
chr12:26484968-26485168	SSPN	ENSG00000123096	0.021291	1
chr12:26484978-26485178	SSPN	ENSG00000123096	0.019303	1
chr12:28125941-28127239	PTHLH	ENSG00000087494	0.106219	2
chr12:28125941-28127239	MANSC4	ENSG00000205693	0.023453	0
chr12:28125941-28127239	MRPS35	ENSG00000061794	0.017852	0
chr12:28125941-28127239	CCDC91	ENSG00000123106	0.032232	0
chr12:28125941-28127239	KLHL42	ENSG00000087448	0.022302	0
chr12:28126311-28126511	PTHLH	ENSG00000087494	0.02726	2
chr12:28126432-28127247	CCDC91	ENSG00000123106	0.027287	0
chr12:28126432-28127247	PTHLH	ENSG00000087494	0.084647	2
chr12:28126432-28127247	KLHL42	ENSG00000087448	0.016838	0
chr12:28126432-28127247	MANSC4	ENSG00000205693	0.018045	0
chr12:28127761-28128949	PTHLH	ENSG00000087494	0.025039	2
chr12:28127929-28128401	PTHLH	ENSG00000087494	0.029413	2
chr12:28128132-28128403	PTHLH	ENSG00000087494	0.023993	2
chr12:28128175-28128978	PTHLH	ENSG00000087494	0.067186	2
chr12:28128175-28128978	CCDC91	ENSG00000123106	0.020387	1
chr12:28128181-28129413	PTHLH	ENSG00000087494	0.021955	2
chr12:28128194-28128950	PTHLH	ENSG00000087494	0.025443	2
chr12:28128270-28129101	PTHLH	ENSG00000087494	0.051559	2
chr12:28176052-28176705	PTHLH	ENSG00000087494	0.019443	2
chr12:28176053-28176687	CCDC91	ENSG00000123106	0.029951	0
chr12:28176053-28176687	KLHL42	ENSG00000087448	0.018151	0
chr12:28176053-28176687	MANSC4	ENSG00000205693	0.021254	0
chr12:28176053-28176687	PTHLH	ENSG00000087494	0.032021	2
chr12:28176064-28176768	KLHL42	ENSG00000087448	0.024395	0
chr12:28176064-28176768	CCDC91	ENSG00000123106	0.039217	0
chr12:28176064-28176768	MRPS35	ENSG00000061794	0.017878	0
chr12:28176074-28176686	MANSC4	ENSG00000205693	0.016917	0
chr12:28176074-28176686	CCDC91	ENSG00000123106	0.021665	0
chr12:28176074-28176686	PTHLH	ENSG00000087494	0.024607	2
chr12:28176206-28177517	CCDC91	ENSG00000123106	0.037415	0
chr12:28176206-28177517	FAR2	ENSG00000064763	0.023524	0
chr12:28176206-28177517	MRPS35	ENSG00000061794	0.016594	0
chr12:28176206-28177517	KLHL42	ENSG00000087448	0.024376	0
chr12:28176206-28177517	PTHLH	ENSG00000087494	0.055545	2
chr12:28176241-28176677	CCDC91	ENSG00000123106	0.0169	0
chr12:28176257-28176745	PTHLH	ENSG00000087494	0.015729	2
chr12:28176306-28176880	PTHLH	ENSG00000087494	0.032664	2
chr12:28176306-28176880	CCDC91	ENSG00000123106	0.019294	0
chr12:28185598-28187112	MANSC4	ENSG00000205693	0.051487	0
chr12:28185598-28187112	SSPN	ENSG00000123096	0.023897	0
chr12:28185598-28187112	BHLHE41	ENSG00000123095	0.019921	0
chr12:28185598-28187112	ITPR2	ENSG00000123104	0.025056	0
chr12:28185598-28187112	INTS13	ENSG00000064102	0.023553	0
chr12:28185598-28187112	FGFR1OP2	ENSG00000111790	0.023554	0
chr12:28185598-28187112	TM7SF3	ENSG00000064115	0.024767	0
chr12:28185598-28187112	MED21	ENSG00000152944	0.027496	0
chr12:28185598-28187112	MRPS35	ENSG00000061794	0.03398	0
chr12:28185598-28187112	C12orf71	ENSG00000214700	0.028487	0
chr12:28185598-28187112	REP15	ENSG00000174236	0.037255	0
chr12:28185598-28187112	PPFIBP1	ENSG00000110841	0.020309	0
chr12:28185598-28187112	KLHL42	ENSG00000087448	0.042546	0
chr12:28185598-28187112	PTHLH	ENSG00000087494	0.066845	2
chr12:28185598-28187112	CCDC91	ENSG00000123106	0.056318	0
chr12:28185598-28187112	ERGIC2	ENSG00000087502	0.027986	0
chr12:28185598-28187112	STK38L	ENSG00000211455	0.031789	0
chr12:28185723-28186302	SSPN	ENSG00000123096	0.015552	0
chr12:28185723-28186302	ITPR2	ENSG00000123104	0.015208	0
chr12:28185723-28186302	MED21	ENSG00000152944	0.016044	0
chr12:28185723-28186302	STK38L	ENSG00000211455	0.016689	0
chr12:28185723-28186302	MRPS35	ENSG00000061794	0.021303	0
chr12:28185723-28186302	MANSC4	ENSG00000205693	0.031069	0
chr12:28185723-28186302	KLHL42	ENSG00000087448	0.025194	0
chr12:28185723-28186302	PTHLH	ENSG00000087494	0.041779	2
chr12:28185723-28186302	CCDC91	ENSG00000123106	0.037395	0
chr12:28185723-28186302	ERGIC2	ENSG00000087502	0.017631	0
chr12:28185753-28186768	CCDC91	ENSG00000123106	0.027689	0
chr12:28185753-28186768	PTHLH	ENSG00000087494	0.035764	2
chr12:28185753-28186768	KLHL42	ENSG00000087448	0.01889	0
chr12:28185753-28186768	MANSC4	ENSG00000205693	0.023249	0
chr12:28185782-28186755	PTHLH	ENSG00000087494	0.015339	2
chr12:28185782-28186777	CCDC91	ENSG00000123106	0.016586	0
chr12:28185892-28186394	CCDC91	ENSG00000123106	0.015102	0
chr12:28283429-28283884	KLHL42	ENSG00000087448	0.021757	0
chr12:28283429-28283884	MRPS35	ENSG00000061794	0.015203	0
chr12:28283429-28283884	CCDC91	ENSG00000123106	0.022019	0
chr12:28283660-28284407	CCDC91	ENSG00000123106	0.016271	0
chr12:28283660-28284407	PTHLH	ENSG00000087494	0.021372	2
chr12:28283665-28283865	CCDC91	ENSG00000123106	0.01766	0
chr12:28283679-28283879	CCDC91	ENSG00000123106	0.024573	0
chr12:28283679-28284449	CCDC91	ENSG00000123106	0.015442	0
chr12:28283683-28283883	CCDC91	ENSG00000123106	0.015176	0
chr12:28283683-28283883	PTHLH	ENSG00000087494	0.015252	2
chr12:28283684-28284728	CCDC91	ENSG00000123106	0.018667	0
chr12:28283684-28284728	PTHLH	ENSG00000087494	0.028392	2
chr12:28283684-28284728	MANSC4	ENSG00000205693	0.015995	0
chr12:28283687-28284269	CCDC91	ENSG00000123106	0.028493	0
chr12:28283687-28284269	KLHL42	ENSG00000087448	0.020232	0
chr12:28283687-28284269	PTHLH	ENSG00000087494	0.042681	2
chr12:28283690-28283890	CCDC91	ENSG00000123106	0.021252	0
chr12:28283690-28283890	PTHLH	ENSG00000087494	0.020105	2
chr12:28283690-28283890	MANSC4	ENSG00000205693	0.018017	0
chr12:28283691-28283891	FAR2	ENSG00000064763	0.016939	0
chr12:28283691-28283891	CCDC91	ENSG00000123106	0.03063	0
chr12:28283691-28283891	PTHLH	ENSG00000087494	0.03867	2
chr12:28283691-28283891	KLHL42	ENSG00000087448	0.018706	0
chr12:28283693-28284783	PTHLH	ENSG00000087494	0.015424	2
chr12:28283715-28284421	CCDC91	ENSG00000123106	0.024917	0
chr12:28283715-28284421	PTHLH	ENSG00000087494	0.035863	2
chr12:28283715-28284421	MANSC4	ENSG00000205693	0.019433	0
chr12:28283731-28283931	CCDC91	ENSG00000123106	0.027421	0
chr12:28283731-28283931	KLHL42	ENSG00000087448	0.0169	0
chr12:29194304-29195040	CCDC91	ENSG00000123106	0.017622	1
chr12:29194304-29195040	ERGIC2	ENSG00000087502	0.019901	0
chr12:29194410-29195304	ERGIC2	ENSG00000087502	0.018062	0
chr12:42982322-42984728	PRICKLE1	ENSG00000139174	0.027939	2
chr12:42982794-42984703	PRICKLE1	ENSG00000139174	0.038467	2
chr12:42982794-42984703	PPHLN1	ENSG00000134283	0.019852	0
chr12:42982794-42984703	ZCRB1	ENSG00000139168	0.019852	0
chr12:42982794-42984703	GXYLT1	ENSG00000151233	0.016601	0
chr12:42982794-42984703	YAF2	ENSG00000015153	0.017883	0
chr12:42982809-42984722	PRICKLE1	ENSG00000139174	0.057062	2
chr12:42982809-42984722	GXYLT1	ENSG00000151233	0.024222	0
chr12:42982809-42984722	YAF2	ENSG00000015153	0.023508	0
chr12:42982809-42984722	PPHLN1	ENSG00000134283	0.027669	0
chr12:42982809-42984722	ZCRB1	ENSG00000139168	0.027669	0
chr12:42982875-42984714	PRICKLE1	ENSG00000139174	0.020867	2
chr12:42983256-42984724	ZCRB1	ENSG00000139168	0.018043	0
chr12:42983256-42984724	PPHLN1	ENSG00000134283	0.018043	0
chr12:42983256-42984724	GXYLT1	ENSG00000151233	0.016046	0
chr12:42983256-42984724	YAF2	ENSG00000015153	0.017847	0
chr12:42983256-42984724	PRICKLE1	ENSG00000139174	0.033828	2
chr12:42983312-42984752	ZCRB1	ENSG00000139168	0.01723	0
chr12:42983312-42984752	PRICKLE1	ENSG00000139174	0.041975	2
chr12:42983312-42984752	PPHLN1	ENSG00000134283	0.01723	0
chr12:42983621-42984797	PRICKLE1	ENSG00000139174	0.043678	2
chr12:42983621-42984797	PPHLN1	ENSG00000134283	0.018002	0
chr12:42983621-42984797	ZCRB1	ENSG00000139168	0.018002	0
chr12:42983621-42984797	YAF2	ENSG00000015153	0.016162	0
chr12:49275613-49276374	RND1	ENSG00000172602	0.045442	1
chr12:49275613-49276374	DDX23	ENSG00000174243	0.031309	0
chr12:49275613-49276374	CACNB3	ENSG00000167535	0.016623	0
chr12:49275613-49276374	CCDC65	ENSG00000139537	0.036519	0
chr12:49275613-49276374	FKBP11	ENSG00000134285	0.022605	0
chr12:49275613-49276374	ARF3	ENSG00000134287	0.015105	0
chr12:49275615-49276450	RND1	ENSG00000172602	0.016997	1
chr12:49275671-49277845	FKBP11	ENSG00000134285	0.015111	0
chr12:49275671-49277845	CCDC65	ENSG00000139537	0.022611	0
chr12:49275671-49277845	RND1	ENSG00000172602	0.025697	1
chr12:49275671-49277845	DDX23	ENSG00000174243	0.020006	0
chr12:49275678-49276449	RND1	ENSG00000172602	0.017712	1
chr12:49275761-49276399	RND1	ENSG00000172602	0.030589	1
chr12:49275761-49276399	CCDC65	ENSG00000139537	0.025411	0
chr12:49275761-49276399	DDX23	ENSG00000174243	0.02285	0
chr12:49275761-49276399	FKBP11	ENSG00000134285	0.016465	0
chr12:49275775-49276437	ADCY6	ENSG00000174233	0.016985	0
chr12:49275775-49276437	CACNB3	ENSG00000167535	0.02877	0
chr12:49275775-49276437	DDX23	ENSG00000174243	0.062484	0
chr12:49275775-49276437	RND1	ENSG00000172602	0.083961	1
chr12:49275775-49276437	CCDC65	ENSG00000139537	0.065213	0
chr12:49275775-49276437	FKBP11	ENSG00000134285	0.042837	0
chr12:49275775-49276437	ARF3	ENSG00000134287	0.027043	0
chr12:49275775-49276437	WNT10B	ENSG00000169884	0.027122	0
chr12:49275775-49276437	PRKAG1	ENSG00000181929	0.01645	0
chr12:49275853-49276470	DDX23	ENSG00000174243	0.025367	0
chr12:49275853-49276470	RND1	ENSG00000172602	0.032331	1
chr12:49275853-49276470	CCDC65	ENSG00000139537	0.028057	0
chr12:49275853-49276470	FKBP11	ENSG00000134285	0.01912	0
chr12:49276056-49276485	CCDC65	ENSG00000139537	0.028331	0
chr12:49276056-49276485	FKBP11	ENSG00000134285	0.019561	0
chr12:49276056-49276485	RND1	ENSG00000172602	0.032092	1
chr12:49276056-49276485	DDX23	ENSG00000174243	0.025145	0
chr12:49276059-49276467	RND1	ENSG00000172602	0.015741	1
chr12:49276156-49276356	DDX23	ENSG00000174243	0.020988	0
chr12:49276156-49276356	RND1	ENSG00000172602	0.027004	1
chr12:49276156-49276356	CCDC65	ENSG00000139537	0.022614	0
chr12:49276190-49276390	RND1	ENSG00000172602	0.015355	1
chr12:49276275-49276475	CCDC65	ENSG00000139537	0.020655	0
chr12:49276275-49276475	RND1	ENSG00000172602	0.028212	1
chr12:49276275-49276475	DDX23	ENSG00000174243	0.020097	0
chr12:49276295-49277957	ARF3	ENSG00000134287	0.038387	1
chr12:49276295-49277957	KANSL2	ENSG00000139620	0.018816	0
chr12:49276295-49277957	WNT10B	ENSG00000169884	0.037662	0
chr12:49276295-49277957	ZNF641	ENSG00000167528	0.016834	0
chr12:49276295-49277957	CCNT1	ENSG00000129315	0.021556	0
chr12:49276295-49277957	CACNB3	ENSG00000167535	0.044849	0
chr12:49276295-49277957	FKBP11	ENSG00000134285	0.066778	0
chr12:49276295-49277957	CCDC65	ENSG00000139537	0.1013	0
chr12:49276295-49277957	RND1	ENSG00000172602	0.123565	1
chr12:49276295-49277957	ADCY6	ENSG00000174233	0.027621	0
chr12:49276295-49277957	DDX23	ENSG00000174243	0.090773	0
chr12:49276295-49277957	TUBA1B	ENSG00000123416	0.017689	0
chr12:49276295-49277957	DHH	ENSG00000139549	0.017052	0
chr12:49276295-49277957	KMT2D	ENSG00000167548	0.017238	0
chr12:49276295-49277957	PRKAG1	ENSG00000181929	0.024403	0
chr12:49276295-49277957	DDN	ENSG00000181418	0.031648	0
chr12:49276295-49277957	WNT1	ENSG00000125084	0.036604	1
chr12:49276829-49277983	CCDC65	ENSG00000139537	0.018191	0
chr12:49276829-49277983	RND1	ENSG00000172602	0.023704	0
chr12:49276829-49277983	DDX23	ENSG00000174243	0.017273	0
chr12:49276871-49277666	WNT10B	ENSG00000169884	0.024092	0
chr12:49276871-49277666	ARF3	ENSG00000134287	0.024022	1
chr12:49276871-49277666	FKBP11	ENSG00000134285	0.038049	0
chr12:49276871-49277666	CACNB3	ENSG00000167535	0.025559	0
chr12:49276871-49277666	DDX23	ENSG00000174243	0.055515	0
chr12:49276871-49277666	ADCY6	ENSG00000174233	0.015089	0
chr12:49276871-49277666	CCDC65	ENSG00000139537	0.057916	0
chr12:49276871-49277666	RND1	ENSG00000172602	0.074609	0
chr12:49276907-49277675	CACNB3	ENSG00000167535	0.03566	0
chr12:49276907-49277675	ADCY6	ENSG00000174233	0.018919	0
chr12:49276907-49277675	PRKAG1	ENSG00000181929	0.020511	0
chr12:49276907-49277675	DDN	ENSG00000181418	0.028873	0
chr12:49276907-49277675	DDX23	ENSG00000174243	0.072679	0
chr12:49276907-49277675	RND1	ENSG00000172602	0.09277	0
chr12:49276907-49277675	CCDC65	ENSG00000139537	0.081857	0
chr12:49276907-49277675	ARF3	ENSG00000134287	0.037675	1
chr12:49276907-49277675	FKBP11	ENSG00000134285	0.056523	0
chr12:49276913-49277676	CACNB3	ENSG00000167535	0.020241	0
chr12:49276913-49277676	CCDC65	ENSG00000139537	0.041055	0
chr12:49276913-49277676	FKBP11	ENSG00000134285	0.027981	0
chr12:49276913-49277676	RND1	ENSG00000172602	0.047334	0
chr12:49276913-49277676	DDX23	ENSG00000174243	0.037133	0
chr12:49276913-49277676	ARF3	ENSG00000134287	0.017936	1
chr12:49276913-49277676	WNT10B	ENSG00000169884	0.01814	0
chr12:49276913-49277676	WNT1	ENSG00000125084	0.017805	1
chr12:49277055-49278042	RND1	ENSG00000172602	0.028269	0
chr12:49277055-49278042	DDX23	ENSG00000174243	0.020121	0
chr12:49277168-49277965	RND1	ENSG00000172602	0.023107	0
chr12:49277168-49277965	DDX23	ENSG00000174243	0.016656	0
chr12:49277178-49277637	DDX23	ENSG00000174243	0.016899	0
chr12:49277178-49277637	RND1	ENSG00000172602	0.022212	0
chr12:49277178-49277637	CCDC65	ENSG00000139537	0.018505	0
chr12:49277180-49277966	WNT10B	ENSG00000169884	0.021498	0
chr12:49277180-49277966	ARF3	ENSG00000134287	0.018969	1
chr12:49277180-49277966	FKBP11	ENSG00000134285	0.035579	0
chr12:49277180-49277966	CCDC65	ENSG00000139537	0.056886	0
chr12:49277180-49277966	RND1	ENSG00000172602	0.065652	0
chr12:49277180-49277966	DDX23	ENSG00000174243	0.051373	0
chr12:49277180-49277966	CACNB3	ENSG00000167535	0.023354	0
chr12:49277181-49277676	CCDC65	ENSG00000139537	0.023897	0
chr12:49277181-49277676	DDX23	ENSG00000174243	0.020982	0
chr12:49277181-49277676	RND1	ENSG00000172602	0.028096	0
chr12:49277186-49278019	CACNB3	ENSG00000167535	0.018497	0
chr12:49277186-49278019	DDX23	ENSG00000174243	0.038613	0
chr12:49277186-49278019	RND1	ENSG00000172602	0.054358	0
chr12:49277186-49278019	CCDC65	ENSG00000139537	0.041525	0
chr12:49277186-49278019	FKBP11	ENSG00000134285	0.025799	0
chr12:49277186-49278019	WNT10B	ENSG00000169884	0.016443	0
chr12:49277257-49277673	DDX23	ENSG00000174243	0.017318	0
chr12:49277257-49277673	RND1	ENSG00000172602	0.024049	0
chr12:49277293-49278055	RND1	ENSG00000172602	0.030453	0
chr12:49277293-49278055	DDX23	ENSG00000174243	0.019794	0
chr12:49277330-49277805	RND1	ENSG00000172602	0.017247	0
chr12:49277468-49277758	RND1	ENSG00000172602	0.015784	0
chr12:49277471-49277671	RND1	ENSG00000172602	0.02741	0
chr12:49277471-49277671	DDX23	ENSG00000174243	0.02123	0
chr12:49277485-49277988	RND1	ENSG00000172602	0.019392	0
chr12:49371068-49371268	WNT1	ENSG00000125084	0.035044	1
chr12:49371075-49371275	WNT10B	ENSG00000169884	0.019057	0
chr12:49371075-49371275	WNT1	ENSG00000125084	0.019482	1
chr12:49371076-49371276	WNT1	ENSG00000125084	0.029271	1
chr12:49371076-49371276	WNT10B	ENSG00000169884	0.029322	0
chr12:49371124-49371324	WNT1	ENSG00000125084	0.042443	1
chr12:49371124-49371324	WNT10B	ENSG00000169884	0.042232	0
chr12:49371126-49371326	WNT10B	ENSG00000169884	0.028189	0
chr12:49371126-49371326	WNT1	ENSG00000125084	0.028594	1
chr12:49371139-49371339	WNT10B	ENSG00000169884	0.018162	0
chr12:49371139-49371339	WNT1	ENSG00000125084	0.018185	1
chr12:49371142-49371493	WNT1	ENSG00000125084	0.02058	1
chr12:49371178-49371378	WNT1	ENSG00000125084	0.036768	1
chr12:49371181-49371381	WNT1	ENSG00000125084	0.018566	1
chr12:49371181-49371381	WNT10B	ENSG00000169884	0.018766	0
chr12:49371230-49371430	WNT1	ENSG00000125084	0.034908	1
chr12:49371241-49371441	WNT1	ENSG00000125084	0.030385	1
chr12:49371241-49371441	WNT10B	ENSG00000169884	0.029949	0
chr12:49379746-49382138	CCDC65	ENSG00000139537	0.030016	1
chr12:49379746-49382138	FKBP11	ENSG00000134285	0.030487	0
chr12:49379746-49382138	ARF3	ENSG00000134287	0.038285	0
chr12:49379746-49382138	WNT10B	ENSG00000169884	0.058309	0
chr12:49379746-49382138	WNT1	ENSG00000125084	0.071454	1
chr12:49379746-49382138	DDN	ENSG00000181418	0.070969	0
chr12:49379746-49382138	PRKAG1	ENSG00000181929	0.035802	0
chr12:49379746-49382138	KMT2D	ENSG00000167548	0.017374	0
chr12:49379746-49382138	RHEBL1	ENSG00000167550	0.01564	0
chr12:49379746-49382138	RND1	ENSG00000172602	0.01952	1
chr12:49379746-49382138	DDX23	ENSG00000174243	0.021833	0
chr12:49379746-49382138	CACNB3	ENSG00000167535	0.016735	0
chr12:49380513-49381001	WNT10B	ENSG00000169884	0.029106	0
chr12:49380513-49381001	WNT1	ENSG00000125084	0.035692	1
chr12:49380513-49381001	ARF3	ENSG00000134287	0.018954	0
chr12:49380513-49381001	DDN	ENSG00000181418	0.029816	0
chr12:49449846-49450046	KMT2D	ENSG00000167548	0.01896	0
chr12:49449848-49450048	RHEBL1	ENSG00000167550	0.026888	0
chr12:49449848-49450048	PRKAG1	ENSG00000181929	0.023996	0
chr12:49449848-49450048	KMT2D	ENSG00000167548	0.02787	0
chr12:49449852-49450052	KMT2D	ENSG00000167548	0.029018	0
chr12:49449857-49450057	KMT2D	ENSG00000167548	0.041773	0
chr12:49449857-49450057	KMT2D	ENSG00000167548	0.03233	0
chr12:49449857-49450057	KMT2D	ENSG00000167548	0.015151	0
chr12:49449858-49450058	KMT2D	ENSG00000167548	0.031115	0
chr12:49449859-49450059	KMT2D	ENSG00000167548	0.017799	0
chr12:49449860-49450060	RHEBL1	ENSG00000167550	0.02725	0
chr12:49449860-49450060	PRKAG1	ENSG00000181929	0.022721	0
chr12:49449860-49450060	DDN	ENSG00000181418	0.016036	0
chr12:49449861-49450061	PRKAG1	ENSG00000181929	0.019985	0
chr12:49449861-49450061	RHEBL1	ENSG00000167550	0.020592	0
chr12:49449862-49450062	KMT2D	ENSG00000167548	0.018833	0
chr12:49449862-49450062	KMT2D	ENSG00000167548	0.028229	0
chr12:49449863-49450063	RHEBL1	ENSG00000167550	0.021219	0
chr12:49449863-49450063	PRKAG1	ENSG00000181929	0.017297	0
chr12:49449863-49450063	KMT2D	ENSG00000167548	0.076209	0
chr12:49449864-49450064	KMT2D	ENSG00000167548	0.023528	0
chr12:49449865-49450065	DHH	ENSG00000139549	0.016732	0
chr12:49449865-49450065	RHEBL1	ENSG00000167550	0.028314	0
chr12:49449865-49450065	PRKAG1	ENSG00000181929	0.028127	0
chr12:49449866-49450066	KMT2D	ENSG00000167548	0.027298	0
chr12:49449866-49450066	KMT2D	ENSG00000167548	0.038238	0
chr12:49449866-49450066	KMT2D	ENSG00000167548	0.028953	0
chr12:49449868-49450068	KMT2D	ENSG00000167548	0.046431	0
chr12:49449868-49450068	KMT2D	ENSG00000167548	0.021129	0
chr12:49449868-49450068	KMT2D	ENSG00000167548	0.045465	0
chr12:49449869-49450069	KMT2D	ENSG00000167548	0.034519	0
chr12:49449869-49450069	KMT2D	ENSG00000167548	0.026745	0
chr12:49449869-49450069	KMT2D	ENSG00000167548	0.036734	0
chr12:49449870-49450070	KMT2D	ENSG00000167548	0.015627	0
chr12:49449870-49450070	KMT2D	ENSG00000167548	0.031395	0
chr12:49449871-49450071	PRKAG1	ENSG00000181929	0.018209	0
chr12:49449871-49450071	RHEBL1	ENSG00000167550	0.020947	0
chr12:49449871-49450071	KMT2D	ENSG00000167548	0.062875	0
chr12:49449872-49450072	PRKAG1	ENSG00000181929	0.023508	0
chr12:49449872-49450072	DDN	ENSG00000181418	0.016726	0
chr12:49449872-49450072	KMT2D	ENSG00000167548	0.090921	0
chr12:49449872-49450072	RHEBL1	ENSG00000167550	0.028428	0
chr12:49449872-49450072	KMT2D	ENSG00000167548	0.038402	0
chr12:49449872-49450072	RHEBL1	ENSG00000167550	0.019942	0
chr12:49449872-49450072	PRKAG1	ENSG00000181929	0.017107	0
chr12:49449873-49450073	RHEBL1	ENSG00000167550	0.018552	0
chr12:49449873-49450073	KMT2D	ENSG00000167548	0.039233	0
chr12:49449873-49450073	KMT2D	ENSG00000167548	0.066982	0
chr12:49449874-49450074	DDN	ENSG00000181418	0.01809	0
chr12:49449874-49450074	PRKAG1	ENSG00000181929	0.024435	0
chr12:49449874-49450074	RHEBL1	ENSG00000167550	0.030453	0
chr12:49449874-49450074	DHH	ENSG00000139549	0.018095	0
chr12:49449874-49450074	PRKAG1	ENSG00000181929	0.01511	0
chr12:49449874-49450074	KMT2D	ENSG00000167548	0.051048	0
chr12:49449874-49450074	RHEBL1	ENSG00000167550	0.016611	0
chr12:49449874-49450074	PRKAG1	ENSG00000181929	0.016369	0
chr12:49449874-49450074	RHEBL1	ENSG00000167550	0.018513	0
chr12:49449875-49450075	KMT2D	ENSG00000167548	0.067332	0
chr12:49449875-49450075	RHEBL1	ENSG00000167550	0.019577	0
chr12:49449875-49450075	KMT2D	ENSG00000167548	0.047697	0
chr12:49449875-49450075	RHEBL1	ENSG00000167550	0.02288	0
chr12:49449875-49450075	PRKAG1	ENSG00000181929	0.018896	0
chr12:49449875-49450075	RHEBL1	ENSG00000167550	0.016246	0
chr12:49449876-49450076	LMBR1L	ENSG00000139636	0.015751	0
chr12:49449876-49450076	DHH	ENSG00000139549	0.018619	0
chr12:49449876-49450076	RHEBL1	ENSG00000167550	0.031533	0
chr12:49449876-49450076	PRKAG1	ENSG00000181929	0.028611	0
chr12:49449876-49450076	KMT2D	ENSG00000167548	0.051393	0
chr12:49449876-49450076	PRKAG1	ENSG00000181929	0.025546	0
chr12:49449876-49450076	RHEBL1	ENSG00000167550	0.026923	0
chr12:49449876-49450076	DDN	ENSG00000181418	0.016996	0
chr12:49449876-49450076	DHH	ENSG00000139549	0.016433	0
chr12:49449876-49450076	KMT2D	ENSG00000167548	0.085659	0
chr12:49449877-49450077	KMT2D	ENSG00000167548	0.02887	0
chr12:49449878-49450078	PRKAG1	ENSG00000181929	0.01511	0
chr12:49449878-49450078	RHEBL1	ENSG00000167550	0.017749	0
chr12:49449879-49450079	KMT2D	ENSG00000167548	0.039175	0
chr12:49449879-49450079	PRKAG1	ENSG00000181929	0.024233	0
chr12:49449879-49450079	DDN	ENSG00000181418	0.015734	0
chr12:49449879-49450079	RHEBL1	ENSG00000167550	0.026342	0
chr12:49449880-49450080	RHEBL1	ENSG00000167550	0.015626	0
chr12:49449880-49450080	KMT2D	ENSG00000167548	0.058969	0
chr12:49449880-49450080	RHEBL1	ENSG00000167550	0.021023	0
chr12:49449880-49450080	KMT2D	ENSG00000167548	0.073142	0
chr12:49449880-49450080	PRKAG1	ENSG00000181929	0.017667	0
chr12:49449881-49450081	PRKAG1	ENSG00000181929	0.023725	0
chr12:49449881-49450081	DDN	ENSG00000181418	0.015441	0
chr12:49449881-49450081	RHEBL1	ENSG00000167550	0.024901	0
chr12:49449883-49450083	KMT2D	ENSG00000167548	0.017052	0
chr12:49449883-49450083	PRKAG1	ENSG00000181929	0.022236	0
chr12:49449883-49450083	RHEBL1	ENSG00000167550	0.027535	0
chr12:49449886-49450086	KMT2D	ENSG00000167548	0.055533	0
chr12:49449886-49450086	RHEBL1	ENSG00000167550	0.024161	0
chr12:49449886-49450086	KMT2D	ENSG00000167548	0.079536	0
chr12:49449886-49450086	PRKAG1	ENSG00000181929	0.020484	0
chr12:49449892-49450092	RHEBL1	ENSG00000167550	0.025937	0
chr12:49449892-49450092	RHEBL1	ENSG00000167550	0.023594	0
chr12:49449892-49450092	PRKAG1	ENSG00000181929	0.019272	0
chr12:49449892-49450092	KMT2D	ENSG00000167548	0.077583	0
chr12:49449892-49450092	PRKAG1	ENSG00000181929	0.0217	0
chr12:49449892-49450092	KMT2D	ENSG00000167548	0.089814	0
chr12:49449894-49450094	PRKAG1	ENSG00000181929	0.019401	0
chr12:49449894-49450094	KMT2D	ENSG00000167548	0.092548	0
chr12:49449894-49450094	RHEBL1	ENSG00000167550	0.027652	0
chr12:49449895-49450095	RHEBL1	ENSG00000167550	0.020694	0
chr12:49449895-49450095	PRKAG1	ENSG00000181929	0.017595	0
chr12:49449895-49450095	KMT2D	ENSG00000167548	0.067381	0
chr12:49449899-49450099	KMT2D	ENSG00000167548	0.055524	0
chr12:49449899-49450099	RHEBL1	ENSG00000167550	0.015729	0
chr12:49449901-49450101	RHEBL1	ENSG00000167550	0.0424	0
chr12:49449901-49450101	PRKAG1	ENSG00000181929	0.020951	0
chr12:49449901-49450101	LMBR1L	ENSG00000139636	0.016764	0
chr12:49449903-49450103	RHEBL1	ENSG00000167550	0.040113	0
chr12:49449903-49450103	PRKAG1	ENSG00000181929	0.019472	0
chr12:49449903-49450103	LMBR1L	ENSG00000139636	0.01629	0
chr12:49449906-49450106	PRKAG1	ENSG00000181929	0.015088	0
chr12:49449906-49450106	KMT2D	ENSG00000167548	0.088035	0
chr12:49449906-49450106	RHEBL1	ENSG00000167550	0.038543	0
chr12:49449906-49450106	PRKAG1	ENSG00000181929	0.016338	0
chr12:49449906-49450106	KMT2D	ENSG00000167548	0.083844	0
chr12:49449906-49450106	RHEBL1	ENSG00000167550	0.036432	0
chr12:49449917-49450117	KMT2D	ENSG00000167548	0.093149	0
chr12:49449917-49450117	PRKAG1	ENSG00000181929	0.017265	0
chr12:49449917-49450117	LMBR1L	ENSG00000139636	0.016348	0
chr12:49449917-49450117	RHEBL1	ENSG00000167550	0.041008	0
chr12:49449937-49450137	PRKAG1	ENSG00000181929	0.025907	0
chr12:49449937-49450137	PRKAG1	ENSG00000181929	0.024405	0
chr12:49449937-49450137	KMT2D	ENSG00000167548	0.101013	0
chr12:49449937-49450137	KMT2D	ENSG00000167548	0.105125	0
chr12:49449937-49450137	RHEBL1	ENSG00000167550	0.053202	0
chr12:49449937-49450137	LMBR1L	ENSG00000139636	0.023512	0
chr12:49449937-49450137	TUBA1A	ENSG00000167552	0.016912	0
chr12:49449937-49450137	RHEBL1	ENSG00000167550	0.050097	0
chr12:49449937-49450137	LMBR1L	ENSG00000139636	0.021075	0
chr12:49449937-49450137	TUBA1A	ENSG00000167552	0.01512	0
chr12:49449943-49450143	RHEBL1	ENSG00000167550	0.019261	0
chr12:49594711-49595673	TUBA1A	ENSG00000167552	0.01743	0
chr12:49594711-49595673	TUBA1C	ENSG00000167553	0.016638	0
chr12:49594721-49596044	TUBA1A	ENSG00000167552	0.02908	0
chr12:49594726-49595970	TUBA1A	ENSG00000167552	0.027375	0
chr12:49594728-49596149	RHEBL1	ENSG00000167550	0.017402	1
chr12:49594728-49596149	LMBR1L	ENSG00000139636	0.02085	0
chr12:49594728-49596149	TUBA1A	ENSG00000167552	0.054413	0
chr12:49594728-49596149	TUBA1B	ENSG00000123416	0.01973	0
chr12:49594735-49595981	DHH	ENSG00000139549	0.019866	0
chr12:49594735-49595981	TUBA1A	ENSG00000167552	0.044002	0
chr12:49594735-49595981	TUBA1C	ENSG00000167553	0.038365	0
chr12:49594735-49595981	RHEBL1	ENSG00000167550	0.019474	1
chr12:49594735-49595981	LMBR1L	ENSG00000139636	0.021251	0
chr12:49594735-49595981	TUBA1B	ENSG00000123416	0.022942	0
chr12:49594735-49595981	TROAP	ENSG00000135451	0.015537	0
chr12:49594739-49595987	RND1	ENSG00000172602	0.015062	1
chr12:49594739-49595987	CCDC65	ENSG00000139537	0.015906	1
chr12:49594739-49595987	TROAP	ENSG00000135451	0.022863	0
chr12:49594739-49595987	TUBA1A	ENSG00000167552	0.069685	0
chr12:49594739-49595987	PRKAG1	ENSG00000181929	0.016881	0
chr12:49594739-49595987	FKBP11	ENSG00000134285	0.016038	1
chr12:49594739-49595987	RHEBL1	ENSG00000167550	0.029185	1
chr12:49594739-49595987	TUBA1B	ENSG00000123416	0.040081	0
chr12:49594739-49595987	LMBR1L	ENSG00000139636	0.028851	0
chr12:49594739-49595987	ARF3	ENSG00000134287	0.016265	1
chr12:49594739-49595987	DDN	ENSG00000181418	0.017667	1
chr12:49594742-49595996	TUBA1A	ENSG00000167552	0.019525	0
chr12:49594742-49595996	TUBA1C	ENSG00000167553	0.017982	0
chr12:49594744-49596207	C1QL4	ENSG00000186897	0.01702	1
chr12:49594744-49596207	TUBA1A	ENSG00000167552	0.062859	0
chr12:49594744-49596207	TROAP	ENSG00000135451	0.019731	0
chr12:49594744-49596207	TUBA1B	ENSG00000123416	0.028145	0
chr12:49594744-49596207	LMBR1L	ENSG00000139636	0.026518	0
chr12:49594744-49596207	DHH	ENSG00000139549	0.027425	0
chr12:49594744-49596207	RHEBL1	ENSG00000167550	0.025708	1
chr12:49594755-49595985	TUBA1A	ENSG00000167552	0.023124	0
chr12:49594807-49595970	TUBA1A	ENSG00000167552	0.033588	0
chr12:49594809-49595935	TUBA1B	ENSG00000123416	0.015263	0
chr12:49594809-49595935	TUBA1A	ENSG00000167552	0.036095	0
chr12:49594813-49595970	TUBA1B	ENSG00000123416	0.019072	0
chr12:49594813-49595970	TUBA1A	ENSG00000167552	0.037645	0
chr12:49594819-49595903	DHH	ENSG00000139549	0.015895	0
chr12:49594819-49595903	LMBR1L	ENSG00000139636	0.017132	0
chr12:49594819-49595903	TUBA1B	ENSG00000123416	0.01697	0
chr12:49594819-49595903	TUBA1A	ENSG00000167552	0.042481	0
chr12:49594834-49595950	TUBA1A	ENSG00000167552	0.0302	0
chr12:49594864-49595423	TUBA1A	ENSG00000167552	0.029852	0
chr12:49594974-49595971	TUBA1A	ENSG00000167552	0.027231	0
chr12:49594976-49595416	TUBA1A	ENSG00000167552	0.015196	0
chr12:49594979-49595883	TUBA1A	ENSG00000167552	0.021326	0
chr12:49594982-49595414	TUBA1A	ENSG00000167552	0.018819	0
chr12:49594988-49595977	TUBA1C	ENSG00000167553	0.036371	0
chr12:49594988-49595977	TUBA1A	ENSG00000167552	0.047279	0
chr12:49594988-49595977	TUBA1B	ENSG00000123416	0.021973	0
chr12:49594988-49595977	LMBR1L	ENSG00000139636	0.015632	0
chr12:49594988-49595977	DHH	ENSG00000139549	0.015812	0
chr12:49594988-49595977	RHEBL1	ENSG00000167550	0.015223	1
chr12:49594991-49595991	LMBR1L	ENSG00000139636	0.023733	0
chr12:49594991-49595991	TUBA1B	ENSG00000123416	0.028651	0
chr12:49594991-49595991	TUBA1A	ENSG00000167552	0.055381	0
chr12:49594991-49595991	TROAP	ENSG00000135451	0.015267	0
chr12:49594991-49595991	DHH	ENSG00000139549	0.021395	0
chr12:49594991-49595991	RHEBL1	ENSG00000167550	0.01827	1
chr12:49594991-49595982	TUBA1A	ENSG00000167552	0.022127	0
chr12:49594995-49595415	TUBA1A	ENSG00000167552	0.016046	0
chr12:49595007-49595424	TUBA1A	ENSG00000167552	0.015976	0
chr12:49595029-49596016	TUBA1A	ENSG00000167552	0.028198	0
chr12:49595044-49595927	TUBA1A	ENSG00000167552	0.021218	0
chr12:49595044-49595927	TUBA1C	ENSG00000167553	0.016854	0
chr12:49595054-49595421	TUBA1A	ENSG00000167552	0.026329	0
chr12:49595065-49596017	TUBA1A	ENSG00000167552	0.021592	0
chr12:49595076-49595928	TUBA1A	ENSG00000167552	0.016805	0
chr12:49595129-49595329	TUBA1A	ENSG00000167552	0.026596	0
chr12:49595158-49595358	TUBA1A	ENSG00000167552	0.030457	0
chr12:49595484-49596243	TUBA1C	ENSG00000167553	0.029723	0
chr12:49595484-49596243	TUBA1A	ENSG00000167552	0.032716	0
chr12:49595484-49596243	TUBA1B	ENSG00000123416	0.018036	0
chr12:49595684-49595972	TUBA1A	ENSG00000167552	0.0159	0
chr12:49595763-49595963	TUBA1A	ENSG00000167552	0.016975	0
chr12:49595770-49595970	TUBA1A	ENSG00000167552	0.017584	0
chr12:49738561-49739556	DNAJC22	ENSG00000178401	0.04585	0
chr12:49738561-49739556	C1QL4	ENSG00000186897	0.05154	1
chr12:49738561-49739556	TROAP	ENSG00000135451	0.020202	0
chr12:49738630-49739603	PRPH	ENSG00000135406	0.015653	1
chr12:49738630-49739603	TROAP	ENSG00000135451	0.020335	0
chr12:49738630-49739603	C1QL4	ENSG00000186897	0.053237	1
chr12:49738630-49739603	DNAJC22	ENSG00000178401	0.050261	0
chr12:49738886-49739086	DNAJC22	ENSG00000178401	0.028782	0
chr12:49738981-49739384	DNAJC22	ENSG00000178401	0.020632	0
chr12:49738981-49739384	C1QL4	ENSG00000186897	0.021994	1
chr12:49739029-49739479	C1QL4	ENSG00000186897	0.025952	1
chr12:49739029-49739479	DNAJC22	ENSG00000178401	0.024335	0
chr12:49739056-49739427	DNAJC22	ENSG00000178401	0.059526	0
chr12:49739056-49739427	TROAP	ENSG00000135451	0.025421	0
chr12:49739152-49739352	TROAP	ENSG00000135451	0.036101	0
chr12:49739152-49739352	MCRS1	ENSG00000187778	0.017427	0
chr12:49739152-49739352	FAM186B	ENSG00000135436	0.015175	0
chr12:49739152-49739352	C1QL4	ENSG00000186897	0.089107	1
chr12:49739152-49739352	DNAJC22	ENSG00000178401	0.080329	0
chr12:49739152-49739352	KCNH3	ENSG00000135519	0.020054	0
chr12:49739152-49739352	SPATS2	ENSG00000123352	0.017634	0
chr12:49739165-49739365	KCNH3	ENSG00000135519	0.015833	0
chr12:49739165-49739365	DNAJC22	ENSG00000178401	0.068427	0
chr12:49739165-49739365	C1QL4	ENSG00000186897	0.074015	1
chr12:49739165-49739365	TROAP	ENSG00000135451	0.029426	0
chr12:52249411-52250367	SLC4A8	ENSG00000050438	0.015834	0
chr12:52249499-52250158	ANKRD33	ENSG00000167612	0.015585	0
chr12:52249625-52250332	SLC4A8	ENSG00000050438	0.015675	0
chr12:52249625-52250332	ANKRD33	ENSG00000167612	0.020135	0
chr12:52249625-52250332	FIGNL2	ENSG00000261308	0.032108	0
chr12:52249693-52250462	FIGNL2	ENSG00000261308	0.01742	0
chr12:52249708-52250270	ANKRD33	ENSG00000167612	0.017031	0
chr12:52249708-52250270	FIGNL2	ENSG00000261308	0.031088	0
chr12:52256828-52258454	ACVR1B	ENSG00000135503	0.015533	1
chr12:52256828-52258934	SLC4A8	ENSG00000050438	0.016374	0
chr12:52256828-52258454	ANKRD33	ENSG00000167612	0.037893	0
chr12:52256828-52258934	ACVR1B	ENSG00000135503	0.016773	1
chr12:52256828-52258934	SCN8A	ENSG00000196876	0.015602	1
chr12:52256828-52258454	SCN8A	ENSG00000196876	0.015001	1
chr12:52256861-52258927	SCN8A	ENSG00000196876	0.018594	1
chr12:52256861-52258927	FIGNL2	ENSG00000261308	0.04633	0
chr12:52256861-52258927	ANKRD33	ENSG00000167612	0.043075	0
chr12:52256861-52258927	ACVR1B	ENSG00000135503	0.018805	1
chr12:52256861-52258927	SLC4A8	ENSG00000050438	0.018732	0
chr12:52257153-52259136	ANKRD33	ENSG00000167612	0.019306	0
chr12:52257402-52258469	ANKRD33	ENSG00000167612	0.030855	0
chr12:52257671-52258405	ACVR1B	ENSG00000135503	0.015198	1
chr12:52257671-52258405	ANKRD33	ENSG00000167612	0.036445	0
chr12:52257671-52258405	SLC4A8	ENSG00000050438	0.015031	0
chr12:52257671-52258405	FIGNL2	ENSG00000261308	0.044873	0
chr12:52257844-52258044	ANKRD33	ENSG00000167612	0.025307	0
chr12:52257887-52258644	ANKRD33	ENSG00000167612	0.018023	0
chr12:52257887-52258644	FIGNL2	ENSG00000261308	0.023342	0
chr12:52275794-52276110	ANKRD33	ENSG00000167612	0.017004	0
chr12:52275857-52276057	ANKRD33	ENSG00000167612	0.023813	0
chr12:52275867-52276067	ANKRD33	ENSG00000167612	0.020317	0
chr12:52275872-52276072	ANKRD33	ENSG00000167612	0.016247	0
chr12:52278042-52279089	ANKRD33	ENSG00000167612	0.093175	0
chr12:52278042-52279089	FIGNL2	ENSG00000261308	0.019666	0
chr12:52278153-52278846	ACVR1B	ENSG00000135503	0.016856	0
chr12:52278153-52278846	ACVRL1	ENSG00000139567	0.026497	0
chr12:52278153-52278846	ANKRD33	ENSG00000167612	0.09551	0
chr12:52278245-52278703	ANKRD33	ENSG00000167612	0.045455	0
chr12:52278455-52278655	ANKRD33	ENSG00000167612	0.019419	0
chr12:52278468-52278668	ANKRD33	ENSG00000167612	0.032079	0
chr12:52278504-52278704	ANKRD33	ENSG00000167612	0.020222	0
chr12:52278507-52278707	ANKRD33	ENSG00000167612	0.015138	0
chr12:52279701-52279982	ANKRD33	ENSG00000167612	0.053115	0
chr12:52279706-52280036	ANKRD33	ENSG00000167612	0.030695	0
chr12:52279709-52280037	ANKRD33	ENSG00000167612	0.046661	0
chr12:52279712-52280038	ACVRL1	ENSG00000139567	0.016876	0
chr12:52279716-52280014	ANKRD33	ENSG00000167612	0.031931	0
chr12:52279719-52280389	ANKRD33	ENSG00000167612	0.044849	0
chr12:52279719-52279919	ANKRD33	ENSG00000167612	0.038334	0
chr12:52279720-52280254	SLC4A8	ENSG00000050438	0.016123	0
chr12:52279720-52280254	ANKRD33	ENSG00000167612	0.092921	0
chr12:52279720-52280254	ACVRL1	ENSG00000139567	0.02115	0
chr12:52279720-52280254	ACVR1B	ENSG00000135503	0.016306	1
chr12:52279725-52279925	ANKRD33	ENSG00000167612	0.019994	0
chr12:52279730-52279930	ANKRD33	ENSG00000167612	0.046118	0
chr12:52279731-52280015	ANKRD33	ENSG00000167612	0.053982	0
chr12:52279731-52279931	ANKRD33	ENSG00000167612	0.022116	0
chr12:52279736-52280237	ANKRD33	ENSG00000167612	0.065627	0
chr12:52279745-52279945	ANKRD33	ENSG00000167612	0.026164	0
chr12:52279767-52279967	ANKRD33	ENSG00000167612	0.034208	0
chr12:52279769-52279969	ANKRD33	ENSG00000167612	0.059587	0
chr12:52279769-52279969	ACVRL1	ENSG00000139567	0.019722	0
chr12:52279771-52279971	ANKRD33	ENSG00000167612	0.041633	0
chr12:52279772-52279972	ANKRD33	ENSG00000167612	0.031985	0
chr12:52279779-52279979	ANKRD33	ENSG00000167612	0.064754	0
chr12:52279784-52279984	ANKRD33	ENSG00000167612	0.045928	0
chr12:52279784-52279984	ANKRD33	ENSG00000167612	0.063609	0
chr12:52279785-52279985	ANKRD33	ENSG00000167612	0.045676	0
chr12:52279791-52279991	ANKRD33	ENSG00000167612	0.042523	0
chr12:52279792-52279992	FIGNL2	ENSG00000261308	0.015191	0
chr12:52279793-52279993	ACVRL1	ENSG00000139567	0.02432	0
chr12:52279793-52279993	ANKRD33	ENSG00000167612	0.092144	0
chr12:52279795-52279995	ANKRD33	ENSG00000167612	0.08152	0
chr12:52279797-52279997	ANKRD33	ENSG00000167612	0.015769	0
chr12:52279797-52279997	ANKRD33	ENSG00000167612	0.062	0
chr12:52279797-52279997	ANKRD33	ENSG00000167612	0.081183	0
chr12:52279798-52279998	ANKRD33	ENSG00000167612	0.048854	0
chr12:52279799-52279999	ANKRD33	ENSG00000167612	0.082661	0
chr12:52279799-52279999	ACVRL1	ENSG00000139567	0.022404	0
chr12:52279800-52280000	ANKRD33	ENSG00000167612	0.088137	0
chr12:52279800-52280000	FIGNL2	ENSG00000261308	0.016804	0
chr12:52279801-52280001	ANKRD33	ENSG00000167612	0.050536	0
chr12:52279807-52280007	ANKRD33	ENSG00000167612	0.052535	0
chr12:52279808-52280008	ACVRL1	ENSG00000139567	0.022424	0
chr12:52279815-52280015	ANKRD33	ENSG00000167612	0.070697	0
chr12:52279819-52280364	ANKRD33	ENSG00000167612	0.08716	0
chr12:52279834-52280034	ANKRD33	ENSG00000167612	0.048982	0
chr12:52290573-52291273	ACVRL1	ENSG00000139567	0.015133	1
chr12:52291094-52291294	ACVRL1	ENSG00000139567	0.019622	1
chr12:52291115-52291659	ACVR1B	ENSG00000135503	0.020055	0
chr12:52291115-52291659	ACVRL1	ENSG00000139567	0.040126	1
chr12:52291115-52291659	ANKRD33	ENSG00000167612	0.038823	0
chr12:52291118-52291318	ACVRL1	ENSG00000139567	0.029014	1
chr12:52298674-52299738	ACVR1B	ENSG00000135503	0.034345	0
chr12:52298674-52299738	SLC4A8	ENSG00000050438	0.020231	0
chr12:52298674-52299738	ACVRL1	ENSG00000139567	0.129101	1
chr12:52298763-52299698	ACVR1B	ENSG00000135503	0.026457	0
chr12:52298763-52299698	ANKRD33	ENSG00000167612	0.050717	0
chr12:52298763-52299698	FIGNL2	ENSG00000261308	0.017689	0
chr12:52298799-52300074	ACVRL1	ENSG00000139567	0.040696	1
chr12:52298799-52300074	ANKRD33	ENSG00000167612	0.0201	0
chr12:52298830-52299703	ACVRL1	ENSG00000139567	0.044362	1
chr12:52298845-52299712	ACVR1B	ENSG00000135503	0.020206	0
chr12:52298845-52299712	ACVRL1	ENSG00000139567	0.079531	1
chr12:52298845-52299712	ANKRD33	ENSG00000167612	0.04343	0
chr12:52298845-52299712	SLC4A8	ENSG00000050438	0.015101	0
chr12:52298846-52300105	ACVR1B	ENSG00000135503	0.028754	0
chr12:52298846-52300105	ACVRL1	ENSG00000139567	0.11251	1
chr12:52298846-52300105	SLC4A8	ENSG00000050438	0.019076	0
chr12:52298920-52300137	ATG101	ENSG00000123395	0.017217	0
chr12:52298920-52300137	ANKRD33	ENSG00000167612	0.074426	0
chr12:52298920-52300137	SCN8A	ENSG00000196876	0.017836	1
chr12:52298920-52300137	SLC4A8	ENSG00000050438	0.030962	0
chr12:52298920-52300137	GALNT6	ENSG00000139629	0.016248	0
chr12:52298920-52300137	NR4A1	ENSG00000123358	0.017598	1
chr12:52298920-52300137	ACVR1B	ENSG00000135503	0.042603	0
chr12:52298920-52300137	ACVRL1	ENSG00000139567	0.134239	1
chr12:52298968-52300127	ACVRL1	ENSG00000139567	0.079264	1
chr12:52298968-52300127	ACVR1B	ENSG00000135503	0.021964	0
chr12:52299089-52299562	ACVRL1	ENSG00000139567	0.037703	1
chr12:52299383-52299583	ACVRL1	ENSG00000139567	0.015776	1
chr12:52299404-52299604	ACVRL1	ENSG00000139567	0.035329	1
chr12:52299439-52300082	ACVRL1	ENSG00000139567	0.063655	1
chr12:52299439-52300082	ACVR1B	ENSG00000135503	0.016302	0
chr12:52299455-52299655	ACVRL1	ENSG00000139567	0.020688	1
chr12:52299458-52299658	ACVRL1	ENSG00000139567	0.032844	1
chr12:52299476-52299676	ACVRL1	ENSG00000139567	0.037801	1
chr12:52299476-52299676	ANKRD33	ENSG00000167612	0.021133	0
chr12:52299479-52299679	ACVRL1	ENSG00000139567	0.032627	1
chr12:52299487-52299687	ANKRD33	ENSG00000167612	0.015637	0
chr12:52299487-52299687	ACVRL1	ENSG00000139567	0.027955	1
chr12:52299498-52299698	ACVRL1	ENSG00000139567	0.022026	1
chr12:52299499-52299699	ACVRL1	ENSG00000139567	0.038412	1
chr12:52299504-52300126	SLC4A8	ENSG00000050438	0.019012	0
chr12:52299504-52300126	ACVRL1	ENSG00000139567	0.110804	1
chr12:52299504-52300126	ACVR1B	ENSG00000135503	0.031704	0
chr12:52299513-52299713	ACVRL1	ENSG00000139567	0.043473	1
chr12:52299515-52299715	ACVRL1	ENSG00000139567	0.01965	1
chr12:52299533-52299733	ACVRL1	ENSG00000139567	0.032468	1
chr12:52299533-52299733	ANKRD33	ENSG00000167612	0.018169	0
chr12:52299545-52300144	ACVRL1	ENSG00000139567	0.023876	1
chr12:52299548-52300118	ACVRL1	ENSG00000139567	0.041157	1
chr12:52299548-52300118	ANKRD33	ENSG00000167612	0.020222	0
chr12:52299562-52300225	ACVRL1	ENSG00000139567	0.04822	1
chr12:52299562-52300225	ANKRD33	ENSG00000167612	0.021943	0
chr12:52299583-52300071	ACVRL1	ENSG00000139567	0.028484	1
chr12:52299622-52299822	ACVRL1	ENSG00000139567	0.052606	1
chr12:52299622-52299822	ACVR1B	ENSG00000135503	0.015338	0
chr12:52299657-52299857	ANKRD33	ENSG00000167612	0.026946	0
chr12:52299657-52299857	ACVRL1	ENSG00000139567	0.048168	1
chr12:52299875-52300158	ACVRL1	ENSG00000139567	0.047454	1
chr12:52299979-52300179	ACVRL1	ENSG00000139567	0.023978	1
chr12:52418520-52419816	ATG101	ENSG00000123395	0.02579	0
chr12:52418520-52419816	NR4A1	ENSG00000123358	0.020863	2
chr12:52418635-52419718	NR4A1	ENSG00000123358	0.030301	2
chr12:52418635-52419718	ATG101	ENSG00000123395	0.031937	0
chr12:52418635-52419718	ACVRL1	ENSG00000139567	0.018627	1
chr12:52418635-52419718	ACVR1B	ENSG00000135503	0.017142	0
chr12:52418655-52419863	OR7E47P	ENSG00000257542	0.024171	0
chr12:52418683-52419915	ATG101	ENSG00000123395	0.039562	0
chr12:52418683-52419915	ACVRL1	ENSG00000139567	0.019488	1
chr12:52418683-52419915	ACVR1B	ENSG00000135503	0.01522	0
chr12:52418683-52419915	NR4A1	ENSG00000123358	0.029919	2
chr12:52418684-52419918	ANKRD33	ENSG00000167612	0.024832	0
chr12:52418684-52419936	NR4A1	ENSG00000123358	0.023306	2
chr12:52418684-52419918	ACVRL1	ENSG00000139567	0.017322	1
chr12:52418684-52419936	ATG101	ENSG00000123395	0.027346	0
chr12:52418684-52419918	NR4A1	ENSG00000123358	0.032094	2
chr12:52418684-52419918	ATG101	ENSG00000123395	0.039324	0
chr12:52418701-52419645	ACVRL1	ENSG00000139567	0.0152	1
chr12:52418701-52419645	ACVR1B	ENSG00000135503	0.0167	0
chr12:52418701-52419645	ANKRD33	ENSG00000167612	0.023888	0
chr12:52418701-52419645	NR4A1	ENSG00000123358	0.033514	2
chr12:52418701-52419645	ATG101	ENSG00000123395	0.036689	0
chr12:52418702-52419627	ANKRD33	ENSG00000167612	0.03205	0
chr12:52418702-52419627	ACVR1B	ENSG00000135503	0.022016	0
chr12:52418702-52419627	ATG101	ENSG00000123395	0.044675	0
chr12:52418702-52419627	NR4A1	ENSG00000123358	0.039702	2
chr12:52418703-52418903	OR7E47P	ENSG00000257542	0.021566	0
chr12:52418729-52418929	OR7E47P	ENSG00000257542	0.022949	0
chr12:52418739-52418939	OR7E47P	ENSG00000257542	0.023514	0
chr12:52418750-52418950	ANKRD33	ENSG00000167612	0.015481	0
chr12:52418750-52418950	NR4A1	ENSG00000123358	0.020762	1
chr12:52418750-52418950	OR7E47P	ENSG00000257542	0.03369	0
chr12:52418750-52418950	ATG101	ENSG00000123395	0.021037	0
chr12:52418902-52419580	FIGNL2	ENSG00000261308	0.018308	0
chr12:52418902-52419580	ANKRD33	ENSG00000167612	0.034341	0
chr12:52418902-52419580	NR4A1	ENSG00000123358	0.044207	2
chr12:52418902-52419580	ATG101	ENSG00000123395	0.046617	0
chr12:52418902-52419580	ACVR1B	ENSG00000135503	0.02187	0
chr12:52419039-52419624	ANKRD33	ENSG00000167612	0.01927	0
chr12:52419039-52419624	ATG101	ENSG00000123395	0.028069	0
chr12:52419039-52419624	NR4A1	ENSG00000123358	0.023949	2
chr12:52419076-52419674	ATG101	ENSG00000123395	0.045392	0
chr12:52419076-52419674	ANKRD33	ENSG00000167612	0.035505	0
chr12:52419076-52419674	NR4A1	ENSG00000123358	0.04409	2
chr12:52419076-52419674	ACVR1B	ENSG00000135503	0.024902	0
chr12:52419119-52419856	ACVRL1	ENSG00000139567	0.015116	1
chr12:52419119-52419856	NR4A1	ENSG00000123358	0.01969	2
chr12:52419119-52419856	ATG101	ENSG00000123395	0.023536	0
chr12:52419122-52419855	ATG101	ENSG00000123395	0.015988	0
chr12:52419156-52419556	NR4A1	ENSG00000123358	0.018204	2
chr12:52419156-52419556	ATG101	ENSG00000123395	0.022661	0
chr12:52419182-52419945	OR7E47P	ENSG00000257542	0.023283	0
chr12:52419186-52419769	ATG101	ENSG00000123395	0.017919	0
chr12:52419186-52419769	NR4A1	ENSG00000123358	0.016558	2
chr12:52419187-52419956	NR4A1	ENSG00000123358	0.017692	2
chr12:52419187-52419956	ATG101	ENSG00000123395	0.022313	0
chr12:52419223-52419815	ATG101	ENSG00000123395	0.029664	0
chr12:52419223-52419815	NR4A1	ENSG00000123358	0.026093	2
chr12:52419223-52419815	ANKRD33	ENSG00000167612	0.019964	0
chr12:52419234-52420348	NR4A1	ENSG00000123358	0.025335	2
chr12:52419234-52419832	NR4A1	ENSG00000123358	0.019886	2
chr12:52419234-52419832	ATG101	ENSG00000123395	0.022903	0
chr12:52419234-52420348	ANKRD33	ENSG00000167612	0.027683	0
chr12:52419234-52420348	ACVR1B	ENSG00000135503	0.01885	0
chr12:52419234-52420348	ACVRL1	ENSG00000139567	0.018032	1
chr12:52419234-52420348	ATG101	ENSG00000123395	0.028663	0
chr12:52419235-52419981	ATG101	ENSG00000123395	0.019828	0
chr12:52419235-52419981	NR4A1	ENSG00000123358	0.01842	2
chr12:52419238-52419940	ATG101	ENSG00000123395	0.016046	0
chr12:52419239-52419843	ANKRD33	ENSG00000167612	0.021773	0
chr12:52419239-52419843	NR4A1	ENSG00000123358	0.02797	2
chr12:52419239-52419843	ATG101	ENSG00000123395	0.033079	0
chr12:52419240-52419847	ANKRD33	ENSG00000167612	0.016297	0
chr12:52419240-52419847	NR4A1	ENSG00000123358	0.022749	2
chr12:52419240-52419847	ATG101	ENSG00000123395	0.024373	0
chr12:52419241-52419862	ATG101	ENSG00000123395	0.028562	0
chr12:52419241-52419862	NR4A1	ENSG00000123358	0.023637	2
chr12:52419241-52419862	ANKRD33	ENSG00000167612	0.022085	0
chr12:52419241-52419709	OR7E47P	ENSG00000257542	0.017035	0
chr12:52419241-52419843	ATG101	ENSG00000123395	0.02367	0
chr12:52419241-52419843	NR4A1	ENSG00000123358	0.02065	2
chr12:52419241-52419843	ANKRD33	ENSG00000167612	0.015985	0
chr12:52419242-52419949	NR4A1	ENSG00000123358	0.015244	2
chr12:52419242-52419893	ATG101	ENSG00000123395	0.018735	0
chr12:52419242-52419949	ATG101	ENSG00000123395	0.01724	0
chr12:52419242-52419949	OR7E47P	ENSG00000257542	0.023166	0
chr12:52419242-52419893	NR4A1	ENSG00000123358	0.015758	2
chr12:52419243-52420142	ATG101	ENSG00000123395	0.017856	0
chr12:52419244-52420072	NR4A1	ENSG00000123358	0.017839	2
chr12:52419244-52420072	ATG101	ENSG00000123395	0.023751	0
chr12:52419245-52419957	NR4A1	ENSG00000123358	0.017843	2
chr12:52419245-52419957	ATG101	ENSG00000123395	0.018435	0
chr12:52419246-52419884	ATG101	ENSG00000123395	0.022234	0
chr12:52419246-52419884	NR4A1	ENSG00000123358	0.016622	2
chr12:52419247-52419718	NR4A1	ENSG00000123358	0.017345	2
chr12:52419247-52419718	ATG101	ENSG00000123395	0.020285	0
chr12:52419248-52419957	OR7E47P	ENSG00000257542	0.016673	0
chr12:52419250-52419964	ATG101	ENSG00000123395	0.021231	0
chr12:52419250-52419964	NR4A1	ENSG00000123358	0.017763	2
chr12:52419255-52419968	ATG101	ENSG00000123395	0.018714	0
chr12:52419255-52419968	NR4A1	ENSG00000123358	0.01585	2
chr12:52419259-52419885	ATG101	ENSG00000123395	0.025639	0
chr12:52419259-52419885	NR4A1	ENSG00000123358	0.021333	2
chr12:52419261-52420225	ATG101	ENSG00000123395	0.019236	0
chr12:52419261-52420225	ANKRD33	ENSG00000167612	0.016615	0
chr12:52419261-52419830	ACVRL1	ENSG00000139567	0.022126	1
chr12:52419261-52419830	ACVR1B	ENSG00000135503	0.022678	0
chr12:52419261-52419830	NR4A1	ENSG00000123358	0.039692	2
chr12:52419261-52419830	ATG101	ENSG00000123395	0.04231	0
chr12:52419267-52420508	OR7E47P	ENSG00000257542	0.027725	0
chr12:52419267-52420508	ATG101	ENSG00000123395	0.016897	0
chr12:52419282-52419650	ATG101	ENSG00000123395	0.023587	0
chr12:52419282-52419650	NR4A1	ENSG00000123358	0.019815	2
chr12:52419284-52419707	ATG101	ENSG00000123395	0.019703	0
chr12:52419284-52419707	NR4A1	ENSG00000123358	0.016842	2
chr12:52419285-52419485	NR4A1	ENSG00000123358	0.019706	2
chr12:52419285-52419485	ATG101	ENSG00000123395	0.019968	0
chr12:52419285-52419485	OR7E47P	ENSG00000257542	0.031978	0
chr12:52419290-52419850	ATG101	ENSG00000123395	0.017018	0
chr12:52419290-52419850	NR4A1	ENSG00000123358	0.01609	2
chr12:52419292-52419492	NR4A1	ENSG00000123358	0.027382	2
chr12:52419292-52419492	ATG101	ENSG00000123395	0.030596	0
chr12:52419303-52419919	ATG101	ENSG00000123395	0.015125	0
chr12:52419313-52419710	ANKRD33	ENSG00000167612	0.019777	0
chr12:52419313-52419710	NR4A1	ENSG00000123358	0.022113	2
chr12:52419313-52419710	ATG101	ENSG00000123395	0.025123	0
chr12:52419316-52419516	ATG101	ENSG00000123395	0.018013	0
chr12:52419316-52419516	NR4A1	ENSG00000123358	0.016267	2
chr12:52419346-52419874	ATG101	ENSG00000123395	0.026543	0
chr12:52419346-52419874	NR4A1	ENSG00000123358	0.021428	2
chr12:52419346-52419874	ANKRD33	ENSG00000167612	0.019532	0
chr12:52419347-52419643	NR4A1	ENSG00000123358	0.029773	2
chr12:52419347-52419643	ACVR1B	ENSG00000135503	0.016711	0
chr12:52419347-52419643	ATG101	ENSG00000123395	0.030817	0
chr12:52419362-52419562	ATG101	ENSG00000123395	0.023045	0
chr12:52419362-52419562	NR4A1	ENSG00000123358	0.018109	2
chr12:52419378-52419849	ATG101	ENSG00000123395	0.020387	0
chr12:52419378-52419849	NR4A1	ENSG00000123358	0.017799	2
chr12:52419380-52419580	ATG101	ENSG00000123395	0.016494	0
chr12:52419380-52419580	NR4A1	ENSG00000123358	0.01577	2
chr12:52419399-52419708	ATG101	ENSG00000123395	0.018823	0
chr12:52419399-52419708	NR4A1	ENSG00000123358	0.018267	2
chr12:52419411-52419942	ANKRD33	ENSG00000167612	0.017965	0
chr12:52419411-52419942	NR4A1	ENSG00000123358	0.02227	2
chr12:52419411-52419942	ATG101	ENSG00000123395	0.024232	0
chr12:52419415-52419615	ATG101	ENSG00000123395	0.015566	0
chr12:52419425-52419861	ANKRD33	ENSG00000167612	0.017115	0
chr12:52419425-52419861	NR4A1	ENSG00000123358	0.019938	2
chr12:52419425-52419861	ATG101	ENSG00000123395	0.022741	0
chr12:52419427-52419627	ATG101	ENSG00000123395	0.017118	0
chr12:52419431-52419631	ATG101	ENSG00000123395	0.022244	0
chr12:52419431-52419631	NR4A1	ENSG00000123358	0.018891	2
chr12:52419438-52419638	ATG101	ENSG00000123395	0.018734	0
chr12:52419438-52419638	NR4A1	ENSG00000123358	0.016368	2
chr12:52419438-52419638	ATG101	ENSG00000123395	0.016624	0
chr12:52419438-52419638	NR4A1	ENSG00000123358	0.015957	2
chr12:52419440-52419894	ATG101	ENSG00000123395	0.018154	0
chr12:52419440-52419894	NR4A1	ENSG00000123358	0.016876	2
chr12:52419441-52419641	ATG101	ENSG00000123395	0.016925	0
chr12:52419448-52419758	NR4A1	ENSG00000123358	0.019839	2
chr12:52419448-52419758	ATG101	ENSG00000123395	0.024094	0
chr12:52419474-52419674	ACVRL1	ENSG00000139567	0.01913	1
chr12:52419474-52419674	ACVR1B	ENSG00000135503	0.018726	0
chr12:52419474-52419674	NR4A1	ENSG00000123358	0.023523	2
chr12:52419474-52419674	ATG101	ENSG00000123395	0.029505	0
chr12:52419484-52419684	NR4A1	ENSG00000123358	0.020778	2
chr12:52419484-52419684	ATG101	ENSG00000123395	0.029699	0
chr12:52419484-52419684	ACVR1B	ENSG00000135503	0.017215	0
chr12:52419484-52419684	ACVRL1	ENSG00000139567	0.016975	1
chr12:52419526-52419726	NR4A1	ENSG00000123358	0.017929	2
chr12:52419526-52419726	ATG101	ENSG00000123395	0.01839	0
chr12:52419530-52419926	OR7E47P	ENSG00000257542	0.027021	0
chr12:52419530-52419926	ATG101	ENSG00000123395	0.015858	0
chr12:52419541-52419741	OR7E47P	ENSG00000257542	0.024277	0
chr12:52419541-52419741	NR4A1	ENSG00000123358	0.016357	2
chr12:52419541-52419741	ATG101	ENSG00000123395	0.016272	0
chr12:52419581-52419781	OR7E47P	ENSG00000257542	0.0265	0
chr12:52419581-52419781	ATG101	ENSG00000123395	0.016418	0
chr12:52419581-52419781	NR4A1	ENSG00000123358	0.01621	2
chr12:52419602-52419802	ATG101	ENSG00000123395	0.020844	0
chr12:52419602-52419802	NR4A1	ENSG00000123358	0.019332	2
chr12:52419603-52419803	NR4A1	ENSG00000123358	0.015697	2
chr12:52419603-52419803	ATG101	ENSG00000123395	0.017365	0
chr12:52419603-52419803	OR7E47P	ENSG00000257542	0.028557	0
chr12:52419603-52419803	ANKRD33	ENSG00000167612	0.015559	0
chr12:52419639-52419839	NR4A1	ENSG00000123358	0.023331	2
chr12:52419639-52419839	ATG101	ENSG00000123395	0.024431	0
chr12:52436770-52438339	NR4A1	ENSG00000123358	0.040179	2
chr12:52436770-52438339	ATG101	ENSG00000123395	0.029001	0
chr12:52436793-52439389	SMAGP	ENSG00000170545	0.020715	0
chr12:52436793-52439389	GALNT6	ENSG00000139629	0.025747	0
chr12:52436793-52439389	ACVRL1	ENSG00000139567	0.042715	1
chr12:52436793-52439389	EIF4B	ENSG00000063046	0.015848	0
chr12:52436793-52439389	KRT80	ENSG00000167767	0.027817	0
chr12:52436793-52439389	ATG101	ENSG00000123395	0.099425	0
chr12:52436793-52439389	ACVR1B	ENSG00000135503	0.035199	1
chr12:52436793-52439389	NR4A1	ENSG00000123358	0.15405	2
chr12:52436793-52439389	CERS5	ENSG00000139624	0.015512	0
chr12:52436793-52439389	LETMD1	ENSG00000050426	0.016518	0
chr12:52436793-52439389	SLC11A2	ENSG00000110911	0.016603	0
chr12:52436793-52439389	CSRNP2	ENSG00000110925	0.021497	0
chr12:52436793-52439389	DAZAP2	ENSG00000183283	0.020018	0
chr12:52436793-52439389	POU6F1	ENSG00000184271	0.016843	0
chr12:52436793-52439389	TFCP2	ENSG00000135457	0.020416	0
chr12:52436864-52438350	ANKRD33	ENSG00000167612	0.020342	0
chr12:52436864-52438350	NR4A1	ENSG00000123358	0.086347	2
chr12:52436864-52438350	ATG101	ENSG00000123395	0.052735	0
chr12:52436864-52438350	KRT80	ENSG00000167767	0.015636	0
chr12:52436864-52438350	ACVR1B	ENSG00000135503	0.019593	1
chr12:52436864-52438350	ACVRL1	ENSG00000139567	0.022189	1
chr12:52436864-52438350	SLC4A8	ENSG00000050438	0.015572	0
chr12:52436880-52438523	ATG101	ENSG00000123395	0.036423	0
chr12:52436880-52438523	NR4A1	ENSG00000123358	0.056751	2
chr12:52437062-52438350	ATG101	ENSG00000123395	0.037598	0
chr12:52437062-52438350	ACVRL1	ENSG00000139567	0.015887	1
chr12:52437062-52438350	NR4A1	ENSG00000123358	0.049374	2
chr12:52437295-52438297	ATG101	ENSG00000123395	0.094798	0
chr12:52437295-52438297	KRT80	ENSG00000167767	0.018093	0
chr12:52437295-52438297	KRT7	ENSG00000135480	0.01793	0
chr12:52437295-52438297	BIN2	ENSG00000110934	0.023894	0
chr12:52437295-52438297	LETMD1	ENSG00000050426	0.015543	0
chr12:52437295-52438297	CSRNP2	ENSG00000110925	0.019614	0
chr12:52437295-52438297	SLC11A2	ENSG00000110911	0.016863	0
chr12:52437295-52438297	KRT18	ENSG00000111057	0.019563	0
chr12:52437295-52438297	KRT8	ENSG00000170421	0.019563	0
chr12:52437295-52438297	POU6F1	ENSG00000184271	0.015634	0
chr12:52437295-52438297	GALNT6	ENSG00000139629	0.022804	0
chr12:52437295-52438297	NR4A1	ENSG00000123358	0.138414	2
chr12:52437295-52438297	SLC4A8	ENSG00000050438	0.024067	0
chr12:52437295-52438297	SMAGP	ENSG00000170545	0.018344	0
chr12:52437295-52438297	DAZAP2	ENSG00000183283	0.01766	0
chr12:52437295-52438297	ACVRL1	ENSG00000139567	0.038757	1
chr12:52437295-52438297	ACVR1B	ENSG00000135503	0.031653	1
chr12:52437295-52438297	TFCP2	ENSG00000135457	0.0192	0
chr12:52437659-52438454	OR7E47P	ENSG00000257542	0.03007	0
chr12:52437659-52438454	ATG101	ENSG00000123395	0.034213	0
chr12:52437659-52438454	NR4A1	ENSG00000123358	0.049128	2
chr12:52437659-52438454	ACVR1B	ENSG00000135503	0.015458	1
chr12:52437681-52438526	ACVR1B	ENSG00000135503	0.016084	1
chr12:52437681-52438526	ACVRL1	ENSG00000139567	0.017557	1
chr12:52437681-52438526	NR4A1	ENSG00000123358	0.065485	2
chr12:52437681-52438526	ATG101	ENSG00000123395	0.039546	0
chr12:52437734-52438440	NR4A1	ENSG00000123358	0.018219	2
chr12:52437737-52438351	NR4A1	ENSG00000123358	0.023119	2
chr12:52437743-52438343	ATG101	ENSG00000123395	0.030398	0
chr12:52437743-52438343	NR4A1	ENSG00000123358	0.051751	2
chr12:52437747-52438347	NR4A1	ENSG00000123358	0.015565	2
chr12:52437754-52438457	NR4A1	ENSG00000123358	0.03904	2
chr12:52437754-52438457	ATG101	ENSG00000123395	0.02461	0
chr12:52437766-52438419	NR4A1	ENSG00000123358	0.051869	2
chr12:52437766-52438419	ATG101	ENSG00000123395	0.03221	0
chr12:52438081-52438281	NR4A1	ENSG00000123358	0.040147	2
chr12:52438081-52438281	ATG101	ENSG00000123395	0.027191	0
chr12:52438128-52438328	NR4A1	ENSG00000123358	0.021265	2
chr12:52438128-52438328	ATG101	ENSG00000123395	0.016412	0
chr12:52438145-52438345	NR4A1	ENSG00000123358	0.026472	2
chr12:52438145-52438345	ATG101	ENSG00000123395	0.018884	0
chr12:52438145-52438436	NR4A1	ENSG00000123358	0.022004	2
chr12:52438148-52438483	NR4A1	ENSG00000123358	0.017074	2
chr12:52438149-52438349	NR4A1	ENSG00000123358	0.032923	2
chr12:52438149-52438349	ATG101	ENSG00000123395	0.01911	0
chr12:52438153-52438915	ATG101	ENSG00000123395	0.048926	0
chr12:52438153-52438915	NR4A1	ENSG00000123358	0.072531	2
chr12:52438153-52438915	ACVRL1	ENSG00000139567	0.017251	1
chr12:52438153-52438915	ANKRD33	ENSG00000167612	0.015257	0
chr12:52438157-52438440	NR4A1	ENSG00000123358	0.02068	2
chr12:52438159-52438359	NR4A1	ENSG00000123358	0.036136	2
chr12:52438159-52438359	ATG101	ENSG00000123395	0.019673	0
chr12:52438249-52438449	NR4A1	ENSG00000123358	0.051242	2
chr12:52438249-52438449	ATG101	ENSG00000123395	0.035213	0
chr12:52439233-52439879	NR4A1	ENSG00000123358	0.033526	2
chr12:52439233-52439879	ATG101	ENSG00000123395	0.020062	0
chr12:52439297-52439865	ATG101	ENSG00000123395	0.023323	0
chr12:52439297-52439865	NR4A1	ENSG00000123358	0.037653	2
chr12:52439324-52439884	NR4A1	ENSG00000123358	0.058937	2
chr12:52439324-52439884	ATG101	ENSG00000123395	0.037668	0
chr12:52439363-52439950	NR4A1	ENSG00000123358	0.017306	2
chr12:52439379-52439957	NR4A1	ENSG00000123358	0.032865	2
chr12:52439379-52439957	ATG101	ENSG00000123395	0.019725	0
chr12:52439559-52439759	ATG101	ENSG00000123395	0.02274	0
chr12:52439559-52439759	NR4A1	ENSG00000123358	0.037392	2
chr12:52439571-52439912	ATG101	ENSG00000123395	0.033487	0
chr12:52439571-52439912	NR4A1	ENSG00000123358	0.054094	2
chr12:52439579-52439779	ATG101	ENSG00000123395	0.022367	0
chr12:52439579-52439779	NR4A1	ENSG00000123358	0.036428	2
chr12:52439588-52439788	NR4A1	ENSG00000123358	0.025345	2
chr12:52439592-52439792	NR4A1	ENSG00000123358	0.039645	2
chr12:52439592-52439792	ATG101	ENSG00000123395	0.025154	0
chr12:52439595-52439795	NR4A1	ENSG00000123358	0.028368	2
chr12:52439595-52439795	ATG101	ENSG00000123395	0.015785	0
chr12:52439602-52439802	NR4A1	ENSG00000123358	0.017679	2
chr12:52439605-52439805	NR4A1	ENSG00000123358	0.016581	2
chr12:52439613-52439813	NR4A1	ENSG00000123358	0.017958	2
chr12:52439630-52439830	NR4A1	ENSG00000123358	0.016445	2
chr12:52439631-52439831	NR4A1	ENSG00000123358	0.03344	2
chr12:52439631-52439831	ATG101	ENSG00000123395	0.019442	0
chr12:52439635-52439835	ATG101	ENSG00000123395	0.023296	0
chr12:52439635-52439835	NR4A1	ENSG00000123358	0.036777	2
chr12:52439636-52439836	NR4A1	ENSG00000123358	0.033351	2
chr12:52439636-52439836	ATG101	ENSG00000123395	0.018134	0
chr12:52439638-52439838	NR4A1	ENSG00000123358	0.017786	2
chr12:52439645-52439845	NR4A1	ENSG00000123358	0.032268	2
chr12:52439645-52439845	ATG101	ENSG00000123395	0.020031	0
chr12:52439650-52439850	ATG101	ENSG00000123395	0.022337	0
chr12:52439650-52439850	NR4A1	ENSG00000123358	0.036235	2
chr12:52439650-52439850	NR4A1	ENSG00000123358	0.024503	2
chr12:52439656-52439856	NR4A1	ENSG00000123358	0.032052	2
chr12:52439656-52439856	ATG101	ENSG00000123395	0.018964	0
chr12:52439663-52439863	NR4A1	ENSG00000123358	0.016098	2
chr12:52439671-52439871	NR4A1	ENSG00000123358	0.018763	2
chr12:52439676-52439876	NR4A1	ENSG00000123358	0.028625	2
chr12:52439676-52439876	ATG101	ENSG00000123395	0.018789	0
chr12:52439689-52439889	ATG101	ENSG00000123395	0.023966	0
chr12:52439689-52439889	NR4A1	ENSG00000123358	0.038557	2
chr12:52439691-52439891	NR4A1	ENSG00000123358	0.023433	2
chr12:52439691-52439891	NR4A1	ENSG00000123358	0.020079	2
chr12:52439692-52439892	NR4A1	ENSG00000123358	0.026458	2
chr12:52439692-52439892	ATG101	ENSG00000123395	0.01556	0
chr12:52439709-52439909	NR4A1	ENSG00000123358	0.029611	2
chr12:52439709-52439909	ATG101	ENSG00000123395	0.017478	0
chr12:52439715-52439915	ATG101	ENSG00000123395	0.015267	0
chr12:52439715-52439915	NR4A1	ENSG00000123358	0.022196	2
chr12:52439726-52439926	ATG101	ENSG00000123395	0.023592	0
chr12:52439726-52439926	NR4A1	ENSG00000123358	0.038007	2
chr12:52439762-52439962	NR4A1	ENSG00000123358	0.046009	2
chr12:52439762-52439962	ATG101	ENSG00000123395	0.028271	0
chr12:52439772-52439972	ATG101	ENSG00000123395	0.028994	0
chr12:52439772-52439972	NR4A1	ENSG00000123358	0.049751	2
chr12:52439777-52439977	NR4A1	ENSG00000123358	0.021253	2
chr12:52439808-52440008	NR4A1	ENSG00000123358	0.01507	2
chr12:52456811-52458299	ATG101	ENSG00000123395	0.087559	0
chr12:52456811-52458299	NR4A1	ENSG00000123358	0.040085	1
chr12:52457243-52458041	ACVRL1	ENSG00000139567	0.018925	0
chr12:52457243-52458041	ACVR1B	ENSG00000135503	0.018704	0
chr12:52457243-52458041	NR4A1	ENSG00000123358	0.071762	1
chr12:52457243-52458041	ATG101	ENSG00000123395	0.157129	0
chr12:52457414-52458338	ATG101	ENSG00000123395	0.067744	0
chr12:52457414-52458338	NR4A1	ENSG00000123358	0.035504	1
chr12:52457428-52457813	ATG101	ENSG00000123395	0.026176	0
chr12:52457576-52458204	NR4A1	ENSG00000123358	0.022057	1
chr12:52457576-52458204	ATG101	ENSG00000123395	0.051114	0
chr12:52457652-52458213	ATG101	ENSG00000123395	0.129727	0
chr12:52457652-52458213	NR4A1	ENSG00000123358	0.067875	1
chr12:52457685-52458199	ATG101	ENSG00000123395	0.092806	0
chr12:52457685-52458199	NR4A1	ENSG00000123358	0.046705	1
chr12:52457726-52458434	NR4A1	ENSG00000123358	0.033837	1
chr12:52457726-52458434	ATG101	ENSG00000123395	0.072145	0
chr12:52457745-52458180	NR4A1	ENSG00000123358	0.018838	1
chr12:52457745-52458180	ATG101	ENSG00000123395	0.034689	0
chr12:52457751-52458216	NR4A1	ENSG00000123358	0.020592	1
chr12:52457751-52458216	ATG101	ENSG00000123395	0.043256	0
chr12:52457753-52458187	ATG101	ENSG00000123395	0.044134	0
chr12:52457753-52458187	NR4A1	ENSG00000123358	0.023228	1
chr12:52457780-52458565	NR4A1	ENSG00000123358	0.04267	1
chr12:52457780-52458565	ATG101	ENSG00000123395	0.100498	0
chr12:52457780-52458565	OR7E47P	ENSG00000257542	0.030011	0
chr12:52457786-52458220	ATG101	ENSG00000123395	0.075113	0
chr12:52457786-52458220	NR4A1	ENSG00000123358	0.041116	1
chr12:52457786-52458220	OR7E47P	ENSG00000257542	0.022808	0
chr12:52457832-52458328	NR4A1	ENSG00000123358	0.031268	1
chr12:52457832-52458328	ATG101	ENSG00000123395	0.058997	0
chr12:52457846-52458046	ATG101	ENSG00000123395	0.015721	0
chr12:52457848-52458048	ATG101	ENSG00000123395	0.019203	0
chr12:52457870-52458472	ATG101	ENSG00000123395	0.03553	0
chr12:52457901-52458373	ATG101	ENSG00000123395	0.126731	0
chr12:52457901-52458373	NR4A1	ENSG00000123358	0.062051	1
chr12:52457901-52458373	ACVRL1	ENSG00000139567	0.015149	0
chr12:52457924-52458124	NR4A1	ENSG00000123358	0.026251	1
chr12:52457924-52458124	ATG101	ENSG00000123395	0.061011	0
chr12:52457950-52458150	ATG101	ENSG00000123395	0.029174	0
chr12:52457954-52458393	ATG101	ENSG00000123395	0.033858	0
chr12:52457954-52458393	NR4A1	ENSG00000123358	0.015596	1
chr12:52457963-52458163	ATG101	ENSG00000123395	0.016891	0
chr12:52457990-52458190	ATG101	ENSG00000123395	0.016272	0
chr12:52457994-52458194	ATG101	ENSG00000123395	0.018436	0
chr12:52457997-52458197	ATG101	ENSG00000123395	0.036472	0
chr12:52457997-52458197	NR4A1	ENSG00000123358	0.019312	1
chr12:52457999-52458199	ATG101	ENSG00000123395	0.052073	0
chr12:52457999-52458199	NR4A1	ENSG00000123358	0.026526	1
chr12:52458003-52458203	NR4A1	ENSG00000123358	0.035924	1
chr12:52458003-52458203	ATG101	ENSG00000123395	0.074087	0
chr12:52458008-52458428	ATG101	ENSG00000123395	0.075739	0
chr12:52458008-52458428	NR4A1	ENSG00000123358	0.036663	1
chr12:52458012-52458212	ATG101	ENSG00000123395	0.051808	0
chr12:52458012-52458212	NR4A1	ENSG00000123358	0.024496	1
chr12:52458012-52458212	OR7E47P	ENSG00000257542	0.016066	0
chr12:52458013-52458213	ATG101	ENSG00000123395	0.01869	0
chr12:52458017-52458368	ATG101	ENSG00000123395	0.134481	0
chr12:52458017-52458368	NR4A1	ENSG00000123358	0.068015	1
chr12:52458020-52458383	ATG101	ENSG00000123395	0.027279	0
chr12:53763675-53765275	SPRYD3	ENSG00000167778	0.018755	0
chr12:53763675-53765275	IGFBP6	ENSG00000167779	0.018704	0
chr12:53763675-53765275	SOAT2	ENSG00000167780	0.017934	0
chr12:53763675-53765275	ESPL1	ENSG00000135476	0.024856	0
chr12:53763675-53765275	PFDN5	ENSG00000291834	0.032441	0
chr12:53763675-53765275	AAAS	ENSG00000291836	0.050246	0
chr12:53763675-53765275	SP1	ENSG00000185591	0.082515	0
chr12:53763675-53765275	PRR13	ENSG00000205352	0.039179	0
chr12:53763675-53765275	PCBP2	ENSG00000197111	0.036723	0
chr12:53763675-53765275	MAP3K12	ENSG00000139625	0.026043	0
chr12:53763675-53765275	TARBP2	ENSG00000139546	0.026043	0
chr12:53763675-53765275	NPFF	ENSG00000139574	0.039106	0
chr12:53763675-53765275	ATF7	ENSG00000170653	0.017452	1
chr12:53763675-53765275	HOXC13	ENSG00000123364	0.01515	0
chr12:53763675-53765275	MFSD5	ENSG00000182544	0.022464	0
chr12:53763675-53765275	RARG	ENSG00000172819	0.022662	1
chr12:53763675-53765275	ITGB7	ENSG00000139626	0.023465	0
chr12:53763675-53765275	ZNF740	ENSG00000139651	0.016772	0
chr12:53763675-53765275	CSAD	ENSG00000139631	0.016772	0
chr12:53764021-53765609	NFE2	ENSG00000123405	0.023294	1
chr12:53764021-53765609	COPZ1	ENSG00000111481	0.023557	1
chr12:53764021-53765609	ITGA5	ENSG00000161638	0.027188	0
chr12:53764021-53765609	NCKAP1L	ENSG00000123338	0.031317	0
chr12:53764021-53765609	PDE1B	ENSG00000123360	0.026429	0
chr12:53764021-53765609	SLC4A8	ENSG00000050438	0.017534	0
chr12:53764021-53765609	PFDN5	ENSG00000291834	0.067158	0
chr12:53764021-53765609	ESPL1	ENSG00000135476	0.051723	0
chr12:53764021-53765609	MFSD5	ENSG00000182544	0.04601	0
chr12:53764021-53765609	RARG	ENSG00000172819	0.047989	1
chr12:53764021-53765609	ITGB7	ENSG00000139626	0.047031	0
chr12:53764021-53765609	ZNF740	ENSG00000139651	0.034194	0
chr12:53764021-53765609	CSAD	ENSG00000139631	0.034194	0
chr12:53764021-53765609	SOAT2	ENSG00000167780	0.033354	0
chr12:53764021-53765609	IGFBP6	ENSG00000167779	0.035083	0
chr12:53764021-53765609	SPRYD3	ENSG00000167778	0.039887	0
chr12:53764021-53765609	TNS2	ENSG00000111077	0.025525	0
chr12:53764021-53765609	EIF4B	ENSG00000063046	0.028088	0
chr12:53764021-53765609	KRT8	ENSG00000170421	0.016608	0
chr12:53764021-53765609	KRT18	ENSG00000111057	0.016609	0
chr12:53764021-53765609	KRT80	ENSG00000167767	0.02351	0
chr12:53764021-53765609	ATG101	ENSG00000123395	0.015124	0
chr12:53764021-53765609	ACVRL1	ENSG00000139567	0.020276	0
chr12:53764021-53765609	HNRNPA1P10	ENSG00000214223	0.019957	0
chr12:53764021-53765609	HNRNPA1	ENSG00000135486	0.019957	1
chr12:53764021-53765609	CBX5	ENSG00000094916	0.019957	0
chr12:53764021-53765609	SMUG1	ENSG00000123415	0.029236	0
chr12:53764021-53765609	HOXC5	ENSG00000172789	0.032716	0
chr12:53764021-53765609	HOXC6	ENSG00000197757	0.02819	0
chr12:53764021-53765609	HOXC4	ENSG00000198353	0.028905	0
chr12:53764021-53765609	HOXC-AS3	ENSG00000251151	0.026649	0
chr12:53764021-53765609	HOXC10	ENSG00000180818	0.026649	0
chr12:53764021-53765609	CISTR	ENSG00000260492	0.035954	0
chr12:53764021-53765609	CALCOCO1	ENSG00000012822	0.035253	1
chr12:53764021-53765609	ATF7	ENSG00000170653	0.040003	1
chr12:53764021-53765609	TARBP2	ENSG00000139546	0.050543	0
chr12:53764021-53765609	MAP3K12	ENSG00000139625	0.050544	0
chr12:53764021-53765609	PCBP2	ENSG00000197111	0.078709	0
chr12:53764021-53765609	PRR13	ENSG00000205352	0.079517	0
chr12:53764021-53765609	SP1	ENSG00000185591	0.195716	0
chr12:53764021-53765609	AAAS	ENSG00000291836	0.106501	0
chr12:53764026-53765312	PRR13	ENSG00000205352	0.018867	0
chr12:53764026-53765312	AAAS	ENSG00000291836	0.023511	0
chr12:53764026-53765312	NPFF	ENSG00000139574	0.01906	0
chr12:53764026-53765312	SP1	ENSG00000185591	0.062154	0
chr12:53764044-53765618	PFDN5	ENSG00000291834	0.033391	0
chr12:53764044-53765618	ESPL1	ENSG00000135476	0.024573	0
chr12:53764044-53765618	MFSD5	ENSG00000182544	0.021072	0
chr12:53764044-53765618	RARG	ENSG00000172819	0.020323	1
chr12:53764044-53765618	PRR13	ENSG00000205352	0.04494	0
chr12:53764044-53765618	SP1	ENSG00000185591	0.113605	0
chr12:53764044-53765618	AAAS	ENSG00000291836	0.057768	0
chr12:53764044-53765618	ITGB7	ENSG00000139626	0.022724	0
chr12:53764044-53765618	PCBP2	ENSG00000197111	0.042436	0
chr12:53764044-53765618	MAP3K12	ENSG00000139625	0.030271	0
chr12:53764044-53765618	TARBP2	ENSG00000139546	0.030272	0
chr12:53764044-53765618	ATF7	ENSG00000170653	0.020015	1
chr12:53764044-53765618	CALCOCO1	ENSG00000012822	0.015176	1
chr12:53764044-53765618	ZNF740	ENSG00000139651	0.016359	0
chr12:53764044-53765618	CSAD	ENSG00000139631	0.016359	0
chr12:53764044-53765618	SOAT2	ENSG00000167780	0.015449	0
chr12:53764044-53765618	IGFBP6	ENSG00000167779	0.016175	0
chr12:53764044-53765618	SPRYD3	ENSG00000167778	0.017917	0
chr12:53764053-53765604	SPRYD3	ENSG00000167778	0.017867	0
chr12:53764053-53765604	AAAS	ENSG00000291836	0.044159	0
chr12:53764053-53765604	IGFBP6	ENSG00000167779	0.016449	0
chr12:53764053-53765604	SOAT2	ENSG00000167780	0.015682	0
chr12:53764053-53765604	ITGB7	ENSG00000139626	0.017234	0
chr12:53764053-53765604	RARG	ENSG00000172819	0.018112	1
chr12:53764053-53765604	MFSD5	ENSG00000182544	0.018606	0
chr12:53764053-53765604	ESPL1	ENSG00000135476	0.020374	0
chr12:53764053-53765604	PFDN5	ENSG00000291834	0.027059	0
chr12:53764053-53765604	SP1	ENSG00000185591	0.117052	0
chr12:53764053-53765604	AMHR2	ENSG00000135409	0.064979	0
chr12:53764053-53765604	PRR13	ENSG00000205352	0.03948	0
chr12:53764053-53765604	PCBP2	ENSG00000197111	0.033674	0
chr12:53764053-53765604	PCBP2-OT1	ENSG00000282977	0.026416	0
chr12:53764053-53765604	MAP3K12	ENSG00000139625	0.021066	0
chr12:53764053-53765604	TARBP2	ENSG00000139546	0.021064	0
chr12:53764053-53765604	NPFF	ENSG00000139574	0.033897	0
chr12:53764053-53765604	ATF7	ENSG00000170653	0.017803	1
chr12:53764063-53765651	AAAS	ENSG00000291836	0.02305	0
chr12:53764063-53765651	SP7	ENSG00000291837	0.029162	0
chr12:53764063-53765651	SP1	ENSG00000185591	0.064934	0
chr12:53764063-53765651	AMHR2	ENSG00000135409	0.034896	0
chr12:53764063-53765651	PRR13	ENSG00000205352	0.019937	0
chr12:53764063-53765651	PCBP2	ENSG00000197111	0.017886	0
chr12:53764063-53765651	NPFF	ENSG00000139574	0.017536	0
chr12:53764082-53765249	NPFF	ENSG00000139574	0.020003	0
chr12:53764082-53765249	PCBP2-OT1	ENSG00000282977	0.016232	0
chr12:53764082-53765249	PCBP2	ENSG00000197111	0.020593	0
chr12:53764082-53765249	PRR13	ENSG00000205352	0.021259	0
chr12:53764082-53765249	AMHR2	ENSG00000135409	0.03328	0
chr12:53764082-53765249	SP1	ENSG00000185591	0.069789	0
chr12:53764082-53765249	AAAS	ENSG00000291836	0.02754	0
chr12:53764082-53765249	PFDN5	ENSG00000291834	0.015949	0
chr12:53764085-53765150	AMHR2	ENSG00000135409	0.030805	0
chr12:53764085-53765150	PRR13	ENSG00000205352	0.018042	0
chr12:53764085-53765150	PCBP2	ENSG00000197111	0.015591	0
chr12:53764085-53765150	NPFF	ENSG00000139574	0.015912	0
chr12:53764085-53765150	SP1	ENSG00000185591	0.050506	0
chr12:53764085-53765150	AAAS	ENSG00000291836	0.019975	0
chr12:53764113-53765759	SPRYD3	ENSG00000167778	0.016076	0
chr12:53764113-53765759	SOAT2	ENSG00000167780	0.0151	0
chr12:53764113-53765759	IGFBP6	ENSG00000167779	0.015684	0
chr12:53764113-53765759	MAP3K12	ENSG00000139625	0.024033	0
chr12:53764113-53765759	PCBP2	ENSG00000197111	0.041385	0
chr12:53764113-53765759	PRR13	ENSG00000205352	0.043693	0
chr12:53764113-53765759	SP1	ENSG00000185591	0.106827	0
chr12:53764113-53765759	CSAD	ENSG00000139631	0.015733	0
chr12:53764113-53765759	ZNF740	ENSG00000139651	0.015733	0
chr12:53764113-53765759	RARG	ENSG00000172819	0.020083	1
chr12:53764113-53765759	MFSD5	ENSG00000182544	0.019963	0
chr12:53764113-53765759	AAAS	ENSG00000291836	0.050098	0
chr12:53764113-53765759	TARBP2	ENSG00000139546	0.024031	0
chr12:53764113-53765759	ATF7	ENSG00000170653	0.019961	1
chr12:53764113-53765759	CALCOCO1	ENSG00000012822	0.015886	1
chr12:53764113-53765759	CISTR	ENSG00000260492	0.016144	0
chr12:53764113-53765759	PFDN5	ENSG00000291834	0.03117	0
chr12:53764113-53765759	ESPL1	ENSG00000135476	0.023081	0
chr12:53764136-53765118	NPFF	ENSG00000139574	0.02517	0
chr12:53764136-53765118	TARBP2	ENSG00000139546	0.017044	0
chr12:53764136-53765118	MAP3K12	ENSG00000139625	0.017044	0
chr12:53764136-53765118	PCBP2-OT1	ENSG00000282977	0.019627	0
chr12:53764136-53765118	PCBP2	ENSG00000197111	0.024733	0
chr12:53764136-53765118	PRR13	ENSG00000205352	0.026052	0
chr12:53764136-53765118	AMHR2	ENSG00000135409	0.04108	0
chr12:53764136-53765118	SP1	ENSG00000185591	0.072664	0
chr12:53764136-53765118	AAAS	ENSG00000291836	0.031492	0
chr12:53764136-53765118	PFDN5	ENSG00000291834	0.018079	0
chr12:53764137-53765811	TARBP2	ENSG00000139546	0.019664	0
chr12:53764137-53765811	MAP3K12	ENSG00000139625	0.019665	0
chr12:53764137-53765811	PCBP2-OT1	ENSG00000282977	0.021443	0
chr12:53764137-53765811	PCBP2	ENSG00000197111	0.028733	0
chr12:53764137-53765811	PRR13	ENSG00000205352	0.032761	0
chr12:53764137-53765811	SP1	ENSG00000185591	0.095771	0
chr12:53764137-53765811	AAAS	ENSG00000291836	0.038447	0
chr12:53764137-53765811	PFDN5	ENSG00000291834	0.024651	0
chr12:53764137-53765811	ESPL1	ENSG00000135476	0.018474	0
chr12:53764137-53765811	MFSD5	ENSG00000182544	0.015962	0
chr12:53764137-53765811	RARG	ENSG00000172819	0.016849	1
chr12:53764217-53765147	AAAS	ENSG00000291836	0.024761	0
chr12:53764217-53765147	SP1	ENSG00000185591	0.053402	0
chr12:53764217-53765147	PRR13	ENSG00000205352	0.020903	0
chr12:53764217-53765147	PCBP2	ENSG00000197111	0.019406	0
chr12:53764249-53765549	PFDN5	ENSG00000291834	0.016016	0
chr12:53764249-53765549	AAAS	ENSG00000291836	0.026996	0
chr12:53764249-53765549	PCBP2	ENSG00000197111	0.020779	0
chr12:53764249-53765549	PCBP2-OT1	ENSG00000282977	0.016887	0
chr12:53764249-53765549	NPFF	ENSG00000139574	0.022474	0
chr12:53764249-53765549	SP1	ENSG00000185591	0.055302	0
chr12:53764249-53765549	AMHR2	ENSG00000135409	0.036697	0
chr12:53764249-53765549	PRR13	ENSG00000205352	0.022276	0
chr12:53764327-53765207	ESPL1	ENSG00000135476	0.015539	0
chr12:53764327-53765207	PFDN5	ENSG00000291834	0.020936	0
chr12:53764327-53765207	AAAS	ENSG00000291836	0.036301	0
chr12:53764327-53765207	SP1	ENSG00000185591	0.073763	0
chr12:53764327-53765207	PRR13	ENSG00000205352	0.029546	0
chr12:53764327-53765207	PCBP2	ENSG00000197111	0.026833	0
chr12:53764327-53765207	PCBP2-OT1	ENSG00000282977	0.021543	0
chr12:53764327-53765207	TARBP2	ENSG00000139546	0.017333	0
chr12:53764327-53765207	MAP3K12	ENSG00000139625	0.017333	0
chr12:53764433-53765604	CSAD	ENSG00000139631	0.016284	0
chr12:53764433-53765604	ZNF740	ENSG00000139651	0.016284	0
chr12:53764433-53765604	RARG	ENSG00000172819	0.015954	1
chr12:53764433-53765604	ESPL1	ENSG00000135476	0.016156	0
chr12:53764433-53765604	PFDN5	ENSG00000291834	0.015742	0
chr12:53764433-53765604	PCBP2	ENSG00000197111	0.025229	0
chr12:53764433-53765604	NPFF	ENSG00000139574	0.019455	0
chr12:53764433-53765604	PRR13	ENSG00000205352	0.030423	0
chr12:53764433-53765779	CSAD	ENSG00000139631	0.015122	0
chr12:53764433-53765779	ZNF740	ENSG00000139651	0.015122	0
chr12:53764433-53765779	RARG	ENSG00000172819	0.016151	1
chr12:53764433-53765779	ESPL1	ENSG00000135476	0.01576	0
chr12:53764433-53765779	PFDN5	ENSG00000291834	0.015128	0
chr12:53764433-53765779	AAAS	ENSG00000291836	0.026396	0
chr12:53764433-53765779	SP1	ENSG00000185591	0.171368	0
chr12:53764433-53765779	AMHR2	ENSG00000135409	0.037448	0
chr12:53764433-53765604	SP1	ENSG00000185591	0.175515	0
chr12:53764433-53765604	AAAS	ENSG00000291836	0.026113	0
chr12:53764433-53765779	PRR13	ENSG00000205352	0.030047	0
chr12:53764433-53765779	TARBP2	ENSG00000139546	0.015775	0
chr12:53764433-53765779	MAP3K12	ENSG00000139625	0.015776	0
chr12:53764433-53765779	PCBP2	ENSG00000197111	0.026508	0
chr12:53764441-53765622	CSAD	ENSG00000139631	0.015175	0
chr12:53764441-53765622	ZNF740	ENSG00000139651	0.015175	0
chr12:53764441-53765622	ITGB7	ENSG00000139626	0.016267	0
chr12:53764441-53765622	NPFF	ENSG00000139574	0.019879	0
chr12:53764441-53765622	TARBP2	ENSG00000139546	0.016208	0
chr12:53764441-53765622	MAP3K12	ENSG00000139625	0.016209	0
chr12:53764441-53765622	PCBP2-OT1	ENSG00000282977	0.02194	0
chr12:53764441-53765622	PCBP2	ENSG00000197111	0.026118	0
chr12:53764441-53765622	PRR13	ENSG00000205352	0.030715	0
chr12:53764441-53765622	SP1	ENSG00000185591	0.194426	0
chr12:53764441-53765622	AAAS	ENSG00000291836	0.02763	0
chr12:53764479-53765628	PRR13	ENSG00000205352	0.042719	0
chr12:53764479-53765628	SP1	ENSG00000185591	0.239308	0
chr12:53764479-53765628	PCBP2	ENSG00000197111	0.038801	0
chr12:53764479-53765628	MAP3K12	ENSG00000139625	0.022683	0
chr12:53764479-53765628	TARBP2	ENSG00000139546	0.022682	0
chr12:53764479-53765628	RARG	ENSG00000172819	0.022287	1
chr12:53764479-53765628	MFSD5	ENSG00000182544	0.020619	0
chr12:53764479-53765628	ESPL1	ENSG00000135476	0.021978	0
chr12:53764479-53765628	AAAS	ENSG00000291836	0.03634	0
chr12:53764479-53765628	PFDN5	ENSG00000291834	0.021409	0
chr12:53764479-53765628	CSAD	ENSG00000139631	0.021507	0
chr12:53764479-53765628	ZNF740	ENSG00000139651	0.021507	0
chr12:53764491-53765423	PFDN5	ENSG00000291834	0.015128	0
chr12:53764491-53765423	PCBP2	ENSG00000197111	0.018264	0
chr12:53764491-53765423	PRR13	ENSG00000205352	0.020757	0
chr12:53764491-53765423	SP1	ENSG00000185591	0.059433	0
chr12:53764491-53765423	AAAS	ENSG00000291836	0.022754	0
chr12:53764499-53765574	TARBP2	ENSG00000139546	0.034524	0
chr12:53764499-53765574	MAP3K12	ENSG00000139625	0.034525	0
chr12:53764499-53765574	PCBP2	ENSG00000197111	0.059373	0
chr12:53764499-53765574	PRR13	ENSG00000205352	0.063115	0
chr12:53764499-53765574	HOXC5	ENSG00000172789	0.020926	0
chr12:53764499-53765574	HOXC4	ENSG00000198353	0.019052	0
chr12:53764499-53765574	SMUG1	ENSG00000123415	0.020686	0
chr12:53764499-53765574	NFE2	ENSG00000123405	0.01623	1
chr12:53764499-53765574	CALCOCO1	ENSG00000012822	0.024398	1
chr12:53764499-53765574	HOXC10	ENSG00000180818	0.020249	0
chr12:53764499-53765574	HOXC-AS3	ENSG00000251151	0.020249	0
chr12:53764499-53765574	HOXC-AS2	ENSG00000250133	0.019401	0
chr12:53764499-53765574	ATF7	ENSG00000170653	0.023532	1
chr12:53764499-53765574	HOXC6	ENSG00000197757	0.019372	0
chr12:53764499-53765574	COPZ1	ENSG00000111481	0.015859	1
chr12:53764499-53765574	SPRYD3	ENSG00000167778	0.023507	0
chr12:53764499-53765574	TNS2	ENSG00000111077	0.027253	0
chr12:53764499-53765574	EIF4B	ENSG00000063046	0.020517	0
chr12:53764499-53765574	ACVR1B	ENSG00000135503	0.017628	0
chr12:53764499-53765574	GTSF1	ENSG00000170627	0.019661	0
chr12:53764499-53765574	PDE1B	ENSG00000123360	0.019533	0
chr12:53764499-53765574	NCKAP1L	ENSG00000123338	0.019955	0
chr12:53764499-53765574	HOXC8	ENSG00000037965	0.02156	1
chr12:53764499-53765574	AAAS	ENSG00000291836	0.063074	0
chr12:53764499-53765574	PFDN5	ENSG00000291834	0.034692	0
chr12:53764499-53765574	SP1	ENSG00000185591	0.291067	0
chr12:53764499-53765574	ESPL1	ENSG00000135476	0.036262	0
chr12:53764499-53765574	MUCL1	ENSG00000172551	0.018245	0
chr12:53764499-53765574	MFSD5	ENSG00000182544	0.032375	0
chr12:53764499-53765574	HOXC9	ENSG00000180806	0.019407	0
chr12:53764499-53765574	IGFBP6	ENSG00000167779	0.029343	0
chr12:53764499-53765574	CSAD	ENSG00000139631	0.037579	0
chr12:53764499-53765574	ZNF740	ENSG00000139651	0.037579	0
chr12:53764499-53765574	HOXC-AS1	ENSG00000250451	0.019407	0
chr12:53764499-53765574	RARG	ENSG00000172819	0.038497	1
chr12:53764506-53765559	PCBP2-OT1	ENSG00000282977	0.017856	0
chr12:53764506-53765559	PCBP2	ENSG00000197111	0.020639	0
chr12:53764506-53765559	AAAS	ENSG00000291836	0.02341	0
chr12:53764506-53765559	AMHR2	ENSG00000135409	0.035124	0
chr12:53764506-53765559	SP1	ENSG00000185591	0.152251	0
chr12:53764506-53765559	PRR13	ENSG00000205352	0.025754	0
chr12:53764506-53765559	SP7	ENSG00000291837	0.02577	0
chr12:53764507-53766623	ITGB7	ENSG00000139626	0.015745	0
chr12:53764507-53766623	MAP3K12	ENSG00000139625	0.016389	0
chr12:53764507-53766623	AAAS	ENSG00000291836	0.026758	0
chr12:53764507-53766623	SP1	ENSG00000185591	0.189713	0
chr12:53764507-53766623	TARBP2	ENSG00000139546	0.016389	0
chr12:53764507-53766623	PRR13	ENSG00000205352	0.030366	0
chr12:53764507-53766623	PCBP2-OT1	ENSG00000282977	0.021306	0
chr12:53764507-53766623	NPFF	ENSG00000139574	0.019676	0
chr12:53764507-53766623	PCBP2	ENSG00000197111	0.02533	0
chr12:53764533-53765208	SP1	ENSG00000185591	0.018666	0
chr12:53764535-53765534	MFSD5	ENSG00000182544	0.018348	0
chr12:53764535-53765534	ITGB7	ENSG00000139626	0.021274	0
chr12:53764535-53765534	ESPL1	ENSG00000135476	0.018782	0
chr12:53764535-53765534	PFDN5	ENSG00000291834	0.018391	0
chr12:53764535-53765534	AAAS	ENSG00000291836	0.031688	0
chr12:53764535-53765534	SP1	ENSG00000185591	0.211528	0
chr12:53764535-53765534	PRR13	ENSG00000205352	0.034978	0
chr12:53764535-53765534	PCBP2	ENSG00000197111	0.029572	0
chr12:53764535-53765534	MAP3K12	ENSG00000139625	0.018231	0
chr12:53764535-53765534	TARBP2	ENSG00000139546	0.01823	0
chr12:53764535-53765534	ZNF740	ENSG00000139651	0.018547	0
chr12:53764535-53765534	CSAD	ENSG00000139631	0.018547	0
chr12:53764535-53765534	SOAT2	ENSG00000167780	0.016512	0
chr12:53764535-53765534	TNS2	ENSG00000111077	0.0158	0
chr12:53764535-53765534	RARG	ENSG00000172819	0.020009	1
chr12:53764556-53765208	SPRYD3	ENSG00000167778	0.015463	0
chr12:53764556-53765208	RARG	ENSG00000172819	0.01622	1
chr12:53764556-53765208	MFSD5	ENSG00000182544	0.01507	0
chr12:53764556-53765208	ESPL1	ENSG00000135476	0.016603	0
chr12:53764556-53765208	PFDN5	ENSG00000291834	0.022505	0
chr12:53764556-53765208	AAAS	ENSG00000291836	0.037184	0
chr12:53764556-53765208	SP1	ENSG00000185591	0.075101	0
chr12:53764556-53765208	AMHR2	ENSG00000135409	0.053353	0
chr12:53764556-53765208	PRR13	ENSG00000205352	0.032124	0
chr12:53764556-53765208	PCBP2	ENSG00000197111	0.027769	0
chr12:53764556-53765208	PCBP2-OT1	ENSG00000282977	0.022663	0
chr12:53764556-53765208	MAP3K12	ENSG00000139625	0.023096	0
chr12:53764556-53765208	TARBP2	ENSG00000139546	0.023096	0
chr12:53764556-53765208	NPFF	ENSG00000139574	0.025924	0
chr12:53764571-53765974	TNS2	ENSG00000111077	0.01549	0
chr12:53764571-53765974	NPFF	ENSG00000139574	0.023106	0
chr12:53764571-53765974	TARBP2	ENSG00000139546	0.018857	0
chr12:53764571-53765974	MAP3K12	ENSG00000139625	0.018858	0
chr12:53764571-53765974	PCBP2	ENSG00000197111	0.029612	0
chr12:53764571-53765974	PRR13	ENSG00000205352	0.035579	0
chr12:53764571-53765974	AMHR2	ENSG00000135409	0.048372	0
chr12:53764571-53765974	SP1	ENSG00000185591	0.220743	0
chr12:53764571-53765974	AAAS	ENSG00000291836	0.030864	0
chr12:53764571-53765974	PFDN5	ENSG00000291834	0.017545	0
chr12:53764571-53765974	ESPL1	ENSG00000135476	0.017956	0
chr12:53764571-53765974	MFSD5	ENSG00000182544	0.01718	0
chr12:53764571-53765974	RARG	ENSG00000172819	0.019941	1
chr12:53764571-53765974	ITGB7	ENSG00000139626	0.018965	0
chr12:53764571-53765974	ZNF740	ENSG00000139651	0.018468	0
chr12:53764571-53765974	CSAD	ENSG00000139631	0.018468	0
chr12:53764571-53765974	SOAT2	ENSG00000167780	0.017194	0
chr12:53764592-53765585	PCBP2-OT1	ENSG00000282977	0.021651	0
chr12:53764592-53765585	PCBP2	ENSG00000197111	0.025195	0
chr12:53764592-53765585	PRR13	ENSG00000205352	0.027625	0
chr12:53764592-53765585	AMHR2	ENSG00000135409	0.0363	0
chr12:53764592-53765585	MAP3K12	ENSG00000139625	0.018541	0
chr12:53764592-53765585	ITGB7	ENSG00000139626	0.018102	0
chr12:53764592-53765585	AAAS	ENSG00000291836	0.02513	0
chr12:53764592-53765585	SP1	ENSG00000185591	0.179583	0
chr12:53764592-53765585	NPFF	ENSG00000139574	0.016523	0
chr12:53764592-53765585	TARBP2	ENSG00000139546	0.01854	0
chr12:53764610-53765856	SP1	ENSG00000185591	0.310507	0
chr12:53764610-53765856	AAAS	ENSG00000291836	0.043159	0
chr12:53764610-53765856	PFDN5	ENSG00000291834	0.025741	0
chr12:53764610-53765856	ESPL1	ENSG00000135476	0.024957	0
chr12:53764610-53765856	MFSD5	ENSG00000182544	0.022222	0
chr12:53764610-53765856	RARG	ENSG00000172819	0.025015	1
chr12:53764610-53765856	ZNF740	ENSG00000139651	0.024819	0
chr12:53764610-53765856	CSAD	ENSG00000139631	0.024819	0
chr12:53764610-53765856	SOAT2	ENSG00000167780	0.019024	0
chr12:53764610-53765856	IGFBP6	ENSG00000167779	0.015894	0
chr12:53764610-53765856	TNS2	ENSG00000111077	0.016299	0
chr12:53764610-53765856	EIF4B	ENSG00000063046	0.017692	0
chr12:53764610-53765856	CISTR	ENSG00000260492	0.017345	0
chr12:53764610-53765856	HOXC13-AS	ENSG00000249641	0.01664	0
chr12:53764610-53765856	HOTAIR	ENSG00000228630	0.015253	0
chr12:53764610-53765856	NFE2	ENSG00000123405	0.015813	1
chr12:53764610-53765856	PRR13	ENSG00000205352	0.053961	0
chr12:53764610-53765856	PCBP2	ENSG00000197111	0.047393	0
chr12:53764610-53765856	MAP3K12	ENSG00000139625	0.031862	0
chr12:53764610-53765856	TARBP2	ENSG00000139546	0.031862	0
chr12:53764610-53765856	ATF7	ENSG00000170653	0.019361	1
chr12:53764610-53765856	CALCOCO1	ENSG00000012822	0.019626	1
chr12:53764621-53765281	AAAS	ENSG00000291836	0.023062	0
chr12:53764621-53765281	SP1	ENSG00000185591	0.046266	0
chr12:53764621-53765281	PRR13	ENSG00000205352	0.017454	0
chr12:53764621-53765281	PCBP2	ENSG00000197111	0.016235	0
chr12:53764633-53765267	NPFF	ENSG00000139574	0.023543	0
chr12:53764633-53765267	PRR13	ENSG00000205352	0.024097	0
chr12:53764633-53765267	PCBP2	ENSG00000197111	0.021939	0
chr12:53764633-53765267	TARBP2	ENSG00000139546	0.016103	0
chr12:53764633-53765267	MAP3K12	ENSG00000139625	0.016103	0
chr12:53764633-53765267	PFDN5	ENSG00000291834	0.016826	0
chr12:53764633-53765267	AAAS	ENSG00000291836	0.028175	0
chr12:53764633-53765267	AMHR2	ENSG00000135409	0.035815	0
chr12:53764633-53765267	SP1	ENSG00000185591	0.058888	0
chr12:53764639-53765604	PRR13	ENSG00000205352	0.016385	0
chr12:53764639-53765604	SP1	ENSG00000185591	0.09648	0
chr12:53764639-53765604	AAAS	ENSG00000291836	0.015942	0
chr12:53764645-53765573	ATG101	ENSG00000123395	0.015152	0
chr12:53764645-53765573	NR4A1	ENSG00000123358	0.017257	1
chr12:53764645-53765573	HOXC6	ENSG00000197757	0.017528	0
chr12:53764645-53765563	IGFBP6	ENSG00000167779	0.017964	0
chr12:53764645-53765563	AAAS	ENSG00000291836	0.045224	0
chr12:53764645-53765563	SP1	ENSG00000185591	0.224946	0
chr12:53764645-53765563	PRR13	ENSG00000205352	0.046338	0
chr12:53764645-53765563	PCBP2	ENSG00000197111	0.04036	0
chr12:53764645-53765563	MAP3K12	ENSG00000139625	0.027366	0
chr12:53764645-53765563	TARBP2	ENSG00000139546	0.027366	0
chr12:53764645-53765563	EIF4B	ENSG00000063046	0.015211	0
chr12:53764645-53765563	KRT4	ENSG00000170477	0.017976	0
chr12:53764645-53765573	HOXC4	ENSG00000198353	0.017528	0
chr12:53764645-53765573	HOXC8	ENSG00000037965	0.020109	1
chr12:53764645-53765573	ZNF740	ENSG00000139651	0.034997	0
chr12:53764645-53765573	CSAD	ENSG00000139631	0.034997	0
chr12:53764645-53765573	SOAT2	ENSG00000167780	0.025239	0
chr12:53764645-53765573	RARG	ENSG00000172819	0.042107	1
chr12:53764645-53765573	MFSD5	ENSG00000182544	0.034962	0
chr12:53764645-53765573	ESPL1	ENSG00000135476	0.038269	0
chr12:53764645-53765573	PFDN5	ENSG00000291834	0.037445	0
chr12:53764645-53765573	AAAS	ENSG00000291836	0.065883	0
chr12:53764645-53765573	SP1	ENSG00000185591	0.288496	0
chr12:53764645-53765563	RARG	ENSG00000172819	0.025399	1
chr12:53764645-53765563	ITGB7	ENSG00000139626	0.029481	0
chr12:53764645-53765563	ZNF740	ENSG00000139651	0.02429	0
chr12:53764645-53765573	PPP1R1A	ENSG00000135447	0.01891	0
chr12:53764645-53765573	PDE1B	ENSG00000123360	0.019569	0
chr12:53764645-53765573	NCKAP1L	ENSG00000123338	0.02088	0
chr12:53764645-53765573	ITGA5	ENSG00000161638	0.020918	0
chr12:53764645-53765563	CSAD	ENSG00000139631	0.02429	0
chr12:53764645-53765573	COPZ1	ENSG00000111481	0.01664	1
chr12:53764645-53765573	NFE2	ENSG00000123405	0.018163	1
chr12:53764645-53765573	SMUG1	ENSG00000123415	0.020275	0
chr12:53764645-53765563	SOAT2	ENSG00000167780	0.021578	0
chr12:53764645-53765573	HOXC5	ENSG00000172789	0.0189	0
chr12:53764645-53765563	CALCOCO1	ENSG00000012822	0.016244	1
chr12:53764645-53765573	PCBP2	ENSG00000197111	0.060345	0
chr12:53764645-53765573	PRR13	ENSG00000205352	0.061022	0
chr12:53764645-53765573	MAP3K12	ENSG00000139625	0.038605	0
chr12:53764645-53765573	AMHR2	ENSG00000135409	0.083819	0
chr12:53764645-53765563	PFDN5	ENSG00000291834	0.025605	0
chr12:53764645-53765563	ESPL1	ENSG00000135476	0.025717	0
chr12:53764645-53765563	MFSD5	ENSG00000182544	0.022721	0
chr12:53764645-53765573	KRT80	ENSG00000167767	0.018194	0
chr12:53764645-53765573	TARBP2	ENSG00000139546	0.038605	0
chr12:53764645-53765573	ATF7	ENSG00000170653	0.02166	1
chr12:53764645-53765573	IGFBP6	ENSG00000167779	0.021463	0
chr12:53764645-53765573	SPRYD3	ENSG00000167778	0.02083	0
chr12:53764645-53765573	TNS2	ENSG00000111077	0.023632	0
chr12:53764645-53765573	EIF4B	ENSG00000063046	0.020851	0
chr12:53764645-53765573	CALCOCO1	ENSG00000012822	0.023827	1
chr12:53764645-53765573	CISTR	ENSG00000260492	0.023464	0
chr12:53764645-53765573	HOXC9	ENSG00000180806	0.019562	0
chr12:53764645-53765573	HOXC10	ENSG00000180818	0.016428	0
chr12:53764645-53765563	CISTR	ENSG00000260492	0.016151	0
chr12:53764645-53765573	HOXC-AS3	ENSG00000251151	0.016428	0
chr12:53764645-53765573	HOXC-AS1	ENSG00000250451	0.019562	0
chr12:53764648-53765633	AAAS	ENSG00000291836	0.026493	0
chr12:53764648-53765633	SP1	ENSG00000185591	0.188595	0
chr12:53764648-53765633	RARG	ENSG00000172819	0.016163	1
chr12:53764648-53765633	ESPL1	ENSG00000135476	0.015332	0
chr12:53764648-53765633	PRR13	ENSG00000205352	0.029101	0
chr12:53764648-53765633	PCBP2	ENSG00000197111	0.025548	0
chr12:53764648-53765633	MAP3K12	ENSG00000139625	0.015108	0
chr12:53764648-53765633	TARBP2	ENSG00000139546	0.015107	0
chr12:53764650-53765602	PCBP2-OT1	ENSG00000282977	0.020546	0
chr12:53764650-53765602	MAP3K12	ENSG00000139625	0.015886	0
chr12:53764650-53765602	TARBP2	ENSG00000139546	0.015887	0
chr12:53764650-53765602	PRR13	ENSG00000205352	0.026608	0
chr12:53764650-53765602	SP1	ENSG00000185591	0.155416	0
chr12:53764650-53765602	AAAS	ENSG00000291836	0.025975	0
chr12:53764650-53765602	PCBP2	ENSG00000197111	0.023389	0
chr12:53764653-53765239	SP1	ENSG00000185591	0.022649	0
chr12:53764653-53765579	SP1	ENSG00000185591	0.176038	0
chr12:53764653-53765579	AAAS	ENSG00000291836	0.03223	0
chr12:53764653-53765579	CSAD	ENSG00000139631	0.018042	0
chr12:53764653-53765579	ZNF740	ENSG00000139651	0.018042	0
chr12:53764653-53765579	MFSD5	ENSG00000182544	0.016083	0
chr12:53764653-53765579	ESPL1	ENSG00000135476	0.018139	0
chr12:53764653-53765579	PFDN5	ENSG00000291834	0.017682	0
chr12:53764653-53765579	RARG	ENSG00000172819	0.018642	1
chr12:53764653-53765579	TARBP2	ENSG00000139546	0.018823	0
chr12:53764653-53765579	PRR13	ENSG00000205352	0.032341	0
chr12:53764653-53765579	PCBP2	ENSG00000197111	0.029859	0
chr12:53764653-53765579	MAP3K12	ENSG00000139625	0.018823	0
chr12:53764654-53765617	TARBP2	ENSG00000139546	0.017288	0
chr12:53764654-53765617	MAP3K12	ENSG00000139625	0.017288	0
chr12:53764654-53765617	PCBP2-OT1	ENSG00000282977	0.021474	0
chr12:53764654-53765617	PCBP2	ENSG00000197111	0.02463	0
chr12:53764654-53765617	PRR13	ENSG00000205352	0.027282	0
chr12:53764654-53765617	SP1	ENSG00000185591	0.172264	0
chr12:53764654-53765617	AAAS	ENSG00000291836	0.026659	0
chr12:53764656-53765643	SP1	ENSG00000185591	0.062752	0
chr12:53764658-53765234	AAAS	ENSG00000291836	0.026259	0
chr12:53764658-53765234	SP1	ENSG00000185591	0.060886	0
chr12:53764658-53765234	PRR13	ENSG00000205352	0.024029	0
chr12:53764658-53765234	PCBP2	ENSG00000197111	0.021173	0
chr12:53764660-53765490	SP1	ENSG00000185591	0.15809	0
chr12:53764660-53765490	PRR13	ENSG00000205352	0.030846	0
chr12:53764660-53765628	CSAD	ENSG00000139631	0.015224	0
chr12:53764660-53765628	ZNF740	ENSG00000139651	0.015224	0
chr12:53764660-53765628	RARG	ENSG00000172819	0.016346	1
chr12:53764660-53765628	ESPL1	ENSG00000135476	0.015286	0
chr12:53764660-53765490	PCBP2-OT1	ENSG00000282977	0.022326	0
chr12:53764660-53765628	NPFF	ENSG00000139574	0.019973	0
chr12:53764660-53765628	TARBP2	ENSG00000139546	0.017236	0
chr12:53764660-53765628	MAP3K12	ENSG00000139625	0.017235	0
chr12:53764660-53765628	PCBP2-OT1	ENSG00000282977	0.022193	0
chr12:53764660-53765628	PCBP2	ENSG00000197111	0.026306	0
chr12:53764660-53765490	PCBP2	ENSG00000197111	0.025381	0
chr12:53764660-53765628	PRR13	ENSG00000205352	0.031001	0
chr12:53764660-53765628	SP1	ENSG00000185591	0.176649	0
chr12:53764660-53765628	AAAS	ENSG00000291836	0.0273	0
chr12:53764660-53765490	MAP3K12	ENSG00000139625	0.015342	0
chr12:53764660-53765490	TARBP2	ENSG00000139546	0.015341	0
chr12:53764660-53765490	NPFF	ENSG00000139574	0.020099	0
chr12:53764660-53765490	AAAS	ENSG00000291836	0.028045	0
chr12:53764664-53765320	PCBP2	ENSG00000197111	0.032458	0
chr12:53764664-53765320	PCBP2-OT1	ENSG00000282977	0.026413	0
chr12:53764664-53765320	MAP3K12	ENSG00000139625	0.022919	0
chr12:53764664-53765320	TARBP2	ENSG00000139546	0.022918	0
chr12:53764664-53765320	NPFF	ENSG00000139574	0.033541	0
chr12:53764664-53765320	PRR13	ENSG00000205352	0.036032	0
chr12:53764664-53765320	SP1	ENSG00000185591	0.118584	0
chr12:53764664-53765320	AAAS	ENSG00000291836	0.039144	0
chr12:53764664-53765320	PFDN5	ENSG00000291834	0.022989	0
chr12:53764664-53765320	ESPL1	ENSG00000135476	0.017988	0
chr12:53764664-53765320	MFSD5	ENSG00000182544	0.016225	0
chr12:53764665-53765638	NPFF	ENSG00000139574	0.020693	0
chr12:53764665-53765638	CSAD	ENSG00000139631	0.016111	0
chr12:53764665-53765638	ZNF740	ENSG00000139651	0.016111	0
chr12:53764665-53765638	RARG	ENSG00000172819	0.016301	1
chr12:53764665-53765638	MFSD5	ENSG00000182544	0.015258	0
chr12:53764665-53765638	ESPL1	ENSG00000135476	0.016174	0
chr12:53764665-53765638	PFDN5	ENSG00000291834	0.015425	0
chr12:53764665-53765638	AAAS	ENSG00000291836	0.028166	0
chr12:53764665-53765638	SP1	ENSG00000185591	0.146589	0
chr12:53764665-53765638	PRR13	ENSG00000205352	0.028864	0
chr12:53764665-53765638	PCBP2	ENSG00000197111	0.025749	0
chr12:53764665-53765638	PCBP2-OT1	ENSG00000282977	0.022217	0
chr12:53764665-53765638	TARBP2	ENSG00000139546	0.016234	0
chr12:53764665-53765638	MAP3K12	ENSG00000139625	0.016235	0
chr12:53764666-53765510	TARBP2	ENSG00000139546	0.022023	0
chr12:53764666-53765510	MAP3K12	ENSG00000139625	0.022022	0
chr12:53764666-53765510	RARG	ENSG00000172819	0.02092	1
chr12:53764666-53765510	ZNF740	ENSG00000139651	0.019672	0
chr12:53764666-53765510	CSAD	ENSG00000139631	0.019672	0
chr12:53764666-53765510	PCBP2-OT1	ENSG00000282977	0.029126	0
chr12:53764666-53765510	PCBP2	ENSG00000197111	0.033983	0
chr12:53764666-53765510	PRR13	ENSG00000205352	0.036311	0
chr12:53764666-53765510	SP1	ENSG00000185591	0.213786	0
chr12:53764666-53765510	PFDN5	ENSG00000291834	0.019793	0
chr12:53764666-53765510	AAAS	ENSG00000291836	0.036363	0
chr12:53764666-53765510	ESPL1	ENSG00000135476	0.020041	0
chr12:53764666-53765510	MFSD5	ENSG00000182544	0.018717	0
chr12:53764667-53765599	AMHR2	ENSG00000135409	0.02742	0
chr12:53764667-53765109	NPFF	ENSG00000139574	0.019015	0
chr12:53764667-53765109	PCBP2	ENSG00000197111	0.017602	0
chr12:53764667-53765109	PRR13	ENSG00000205352	0.019126	0
chr12:53764667-53765109	SP1	ENSG00000185591	0.045067	0
chr12:53764667-53765599	SP1	ENSG00000185591	0.135268	0
chr12:53764667-53765599	PCBP2	ENSG00000197111	0.019406	0
chr12:53764667-53765248	SP1	ENSG00000185591	0.044577	0
chr12:53764667-53765599	AAAS	ENSG00000291836	0.020716	0
chr12:53764667-53765599	PCBP2-OT1	ENSG00000282977	0.016771	0
chr12:53764667-53765109	AAAS	ENSG00000291836	0.024225	0
chr12:53764667-53765599	PRR13	ENSG00000205352	0.021634	0
chr12:53764668-53765743	RARG	ENSG00000172819	0.020207	1
chr12:53764668-53765743	MFSD5	ENSG00000182544	0.017933	0
chr12:53764668-53765743	CSAD	ENSG00000139631	0.018299	0
chr12:53764668-53765743	ZNF740	ENSG00000139651	0.018299	0
chr12:53764668-53765743	TARBP2	ENSG00000139546	0.018124	0
chr12:53764668-53765743	ESPL1	ENSG00000135476	0.018798	0
chr12:53764668-53765743	PFDN5	ENSG00000291834	0.017661	0
chr12:53764668-53765743	AAAS	ENSG00000291836	0.031483	0
chr12:53764668-53765743	SP1	ENSG00000185591	0.212723	0
chr12:53764668-53765743	PRR13	ENSG00000205352	0.034814	0
chr12:53764668-53765743	PCBP2	ENSG00000197111	0.029378	0
chr12:53764668-53765743	MAP3K12	ENSG00000139625	0.018125	0
chr12:53764672-53765613	SP1	ENSG00000185591	0.046963	0
chr12:53764677-53765647	PCBP2-OT1	ENSG00000282977	0.025947	0
chr12:53764677-53765647	PCBP2	ENSG00000197111	0.029752	0
chr12:53764677-53765647	PRR13	ENSG00000205352	0.034607	0
chr12:53764677-53765647	SP1	ENSG00000185591	0.212197	0
chr12:53764677-53765647	ITGB7	ENSG00000139626	0.017952	0
chr12:53764677-53765647	MAP3K12	ENSG00000139625	0.018501	0
chr12:53764677-53765647	RARG	ENSG00000172819	0.017649	1
chr12:53764677-53765647	MFSD5	ENSG00000182544	0.016259	0
chr12:53764677-53765647	ESPL1	ENSG00000135476	0.01694	0
chr12:53764677-53765647	PFDN5	ENSG00000291834	0.016587	0
chr12:53764677-53765647	AAAS	ENSG00000291836	0.02946	0
chr12:53764677-53765647	TARBP2	ENSG00000139546	0.018501	0
chr12:53764677-53765647	NPFF	ENSG00000139574	0.022715	0
chr12:53764677-53765647	TNS2	ENSG00000111077	0.015098	0
chr12:53764677-53765647	SOAT2	ENSG00000167780	0.015924	0
chr12:53764677-53765647	ZNF740	ENSG00000139651	0.017561	0
chr12:53764677-53765647	CSAD	ENSG00000139631	0.017561	0
chr12:53764680-53765616	TARBP2	ENSG00000139546	0.016126	0
chr12:53764680-53765616	MAP3K12	ENSG00000139625	0.016126	0
chr12:53764680-53765616	ESPL1	ENSG00000135476	0.015367	0
chr12:53764680-53765616	PCBP2-OT1	ENSG00000282977	0.021592	0
chr12:53764680-53765616	PCBP2	ENSG00000197111	0.023998	0
chr12:53764680-53765616	PRR13	ENSG00000205352	0.028142	0
chr12:53764680-53765616	AMHR2	ENSG00000135409	0.040853	0
chr12:53764680-53765616	SP1	ENSG00000185591	0.189043	0
chr12:53764680-53765616	AAAS	ENSG00000291836	0.025747	0
chr12:53764680-53765616	RARG	ENSG00000172819	0.017299	1
chr12:53764680-53765616	NPFF	ENSG00000139574	0.020098	0
chr12:53764680-53765616	PFDN5	ENSG00000291834	0.015126	0
chr12:53764682-53765309	NPFF	ENSG00000139574	0.023142	0
chr12:53764682-53765309	PCBP2-OT1	ENSG00000282977	0.017837	0
chr12:53764682-53765309	PCBP2	ENSG00000197111	0.021765	0
chr12:53764682-53765309	PRR13	ENSG00000205352	0.02634	0
chr12:53764682-53765309	SP1	ENSG00000185591	0.056993	0
chr12:53764682-53765309	AAAS	ENSG00000291836	0.029427	0
chr12:53764682-53765309	PFDN5	ENSG00000291834	0.016919	0
chr12:53764711-53765608	SP1	ENSG00000185591	0.041465	0
chr12:53764712-53765260	SP1	ENSG00000185591	0.069996	0
chr12:53764712-53765260	AMHR2	ENSG00000135409	0.042942	0
chr12:53764712-53765260	PRR13	ENSG00000205352	0.026321	0
chr12:53764712-53765260	PCBP2	ENSG00000197111	0.022286	0
chr12:53764712-53765260	PCBP2-OT1	ENSG00000282977	0.018038	0
chr12:53764712-53765260	NPFF	ENSG00000139574	0.022835	0
chr12:53764712-53765260	SP7	ENSG00000291837	0.036445	0
chr12:53764712-53765260	AAAS	ENSG00000291836	0.027303	0
chr12:53764712-53765260	PFDN5	ENSG00000291834	0.016448	0
chr12:53764718-53765607	AAAS	ENSG00000291836	0.024141	0
chr12:53764718-53765607	PCBP2-OT1	ENSG00000282977	0.020187	0
chr12:53764718-53765607	PCBP2	ENSG00000197111	0.022842	0
chr12:53764718-53765607	PRR13	ENSG00000205352	0.027583	0
chr12:53764718-53765607	SP1	ENSG00000185591	0.159145	0
chr12:53764728-53765613	MAP3K12	ENSG00000139625	0.017986	0
chr12:53764728-53765613	SP1	ENSG00000185591	0.201368	0
chr12:53764728-53765613	AMHR2	ENSG00000135409	0.038787	0
chr12:53764728-53765613	AAAS	ENSG00000291836	0.030759	0
chr12:53764728-53765613	PCBP2	ENSG00000197111	0.028022	0
chr12:53764728-53765613	PRR13	ENSG00000205352	0.032194	0
chr12:53764728-53765613	SOAT2	ENSG00000167780	0.015917	0
chr12:53764728-53765613	TARBP2	ENSG00000139546	0.017985	0
chr12:53764728-53765613	CSAD	ENSG00000139631	0.018535	0
chr12:53764728-53765613	ZNF740	ENSG00000139651	0.018535	0
chr12:53764728-53765613	MFSD5	ENSG00000182544	0.017323	0
chr12:53764728-53765613	PFDN5	ENSG00000291834	0.016962	0
chr12:53764728-53765613	ESPL1	ENSG00000135476	0.018777	0
chr12:53764736-53765292	PRR13	ENSG00000205352	0.041685	0
chr12:53764736-53765292	PCBP2	ENSG00000197111	0.03446	0
chr12:53764736-53765292	MAP3K12	ENSG00000139625	0.026038	0
chr12:53764736-53765292	TARBP2	ENSG00000139546	0.026039	0
chr12:53764736-53765292	SP1	ENSG00000185591	0.238877	0
chr12:53764736-53765292	AAAS	ENSG00000291836	0.036256	0
chr12:53764736-53765292	PFDN5	ENSG00000291834	0.017525	0
chr12:53764736-53765292	ESPL1	ENSG00000135476	0.020005	0
chr12:53764736-53765292	MFSD5	ENSG00000182544	0.019785	0
chr12:53764736-53765292	RARG	ENSG00000172819	0.023343	1
chr12:53764736-53765292	ZNF740	ENSG00000139651	0.021586	0
chr12:53764736-53765292	CSAD	ENSG00000139631	0.021586	0
chr12:53764736-53765292	SOAT2	ENSG00000167780	0.020125	0
chr12:53764740-53765280	SP1	ENSG00000185591	0.071683	0
chr12:53764742-53765714	PCBP2	ENSG00000197111	0.028943	0
chr12:53764742-53765714	PRR13	ENSG00000205352	0.031903	0
chr12:53764742-53765714	ZNF740	ENSG00000139651	0.018462	0
chr12:53764742-53765714	CSAD	ENSG00000139631	0.018462	0
chr12:53764742-53765714	SOAT2	ENSG00000167780	0.016546	0
chr12:53764742-53765714	ITGB7	ENSG00000139626	0.020055	0
chr12:53764742-53765714	RARG	ENSG00000172819	0.01829	1
chr12:53764742-53765714	MFSD5	ENSG00000182544	0.016522	0
chr12:53764742-53765714	TNS2	ENSG00000111077	0.015226	0
chr12:53764742-53765714	ESPL1	ENSG00000135476	0.017172	0
chr12:53764742-53765714	PFDN5	ENSG00000291834	0.015154	0
chr12:53764742-53765714	AAAS	ENSG00000291836	0.031401	0
chr12:53764742-53765714	SP1	ENSG00000185591	0.183537	0
chr12:53764742-53765714	MAP3K12	ENSG00000139625	0.018545	0
chr12:53764742-53765714	TARBP2	ENSG00000139546	0.018545	0
chr12:53764742-53765714	NPFF	ENSG00000139574	0.022704	0
chr12:53764746-53765635	PRR13	ENSG00000205352	0.01549	0
chr12:53764746-53765635	SP1	ENSG00000185591	0.097096	0
chr12:53764750-53765712	KRT18	ENSG00000111057	0.015007	0
chr12:53764750-53765712	KRT8	ENSG00000170421	0.015007	0
chr12:53764750-53765712	TNS2	ENSG00000111077	0.019596	0
chr12:53764750-53765712	CSAD	ENSG00000139631	0.023958	0
chr12:53764750-53765712	ZNF740	ENSG00000139651	0.023958	0
chr12:53764750-53765712	ITGB7	ENSG00000139626	0.027133	0
chr12:53764750-53765712	RARG	ENSG00000172819	0.026537	1
chr12:53764750-53765712	MFSD5	ENSG00000182544	0.022957	0
chr12:53764750-53765717	AAAS	ENSG00000291836	0.039172	0
chr12:53764750-53765717	SP7	ENSG00000291837	0.043003	0
chr12:53764750-53765717	SP1	ENSG00000185591	0.241343	0
chr12:53764750-53765717	PRR13	ENSG00000205352	0.041357	0
chr12:53764750-53765717	PCBP2	ENSG00000197111	0.037602	0
chr12:53764750-53765717	MAP3K12	ENSG00000139625	0.023191	0
chr12:53764750-53765717	TARBP2	ENSG00000139546	0.023192	0
chr12:53764750-53765717	NPFF	ENSG00000139574	0.02874	0
chr12:53764750-53765712	AMHR2	ENSG00000135409	0.060932	0
chr12:53764750-53765712	SP1	ENSG00000185591	0.238898	0
chr12:53764750-53765712	AAAS	ENSG00000291836	0.040319	0
chr12:53764750-53765712	PFDN5	ENSG00000291834	0.022256	0
chr12:53764750-53765712	ESPL1	ENSG00000135476	0.02345	0
chr12:53764750-53765712	TARBP2	ENSG00000139546	0.028125	0
chr12:53764750-53765712	MAP3K12	ENSG00000139625	0.028127	0
chr12:53764750-53765712	PCBP2-OT1	ENSG00000282977	0.033694	0
chr12:53764750-53765712	PCBP2	ENSG00000197111	0.036849	0
chr12:53764750-53765712	PRR13	ENSG00000205352	0.045425	0
chr12:53764750-53765717	KRT4	ENSG00000170477	0.016197	0
chr12:53764750-53765717	TNS2	ENSG00000111077	0.019254	0
chr12:53764750-53765717	IGFBP6	ENSG00000167779	0.017054	0
chr12:53764750-53765717	SOAT2	ENSG00000167780	0.02052	0
chr12:53764750-53765717	CSAD	ENSG00000139631	0.023222	0
chr12:53764750-53765717	ZNF740	ENSG00000139651	0.023222	0
chr12:53764750-53765717	ITGB7	ENSG00000139626	0.024763	0
chr12:53764750-53765717	RARG	ENSG00000172819	0.02414	1
chr12:53764750-53765717	MFSD5	ENSG00000182544	0.021228	0
chr12:53764750-53765717	ESPL1	ENSG00000135476	0.022093	0
chr12:53764750-53765717	PFDN5	ENSG00000291834	0.019637	0
chr12:53764750-53765712	SPRYD3	ENSG00000167778	0.015397	0
chr12:53764750-53765712	IGFBP6	ENSG00000167779	0.018131	0
chr12:53764750-53765712	SOAT2	ENSG00000167780	0.021705	0
chr12:53764751-53765632	AAAS	ENSG00000291836	0.019127	0
chr12:53764751-53765632	SP1	ENSG00000185591	0.120967	0
chr12:53764751-53765632	PRR13	ENSG00000205352	0.019531	0
chr12:53764751-53765632	PCBP2	ENSG00000197111	0.017289	0
chr12:53764751-53765632	PCBP2-OT1	ENSG00000282977	0.015178	0
chr12:53764756-53765618	SP1	ENSG00000185591	0.041853	0
chr12:53764767-53765700	ATF7	ENSG00000170653	0.016014	1
chr12:53764767-53765700	TARBP2	ENSG00000139546	0.032525	0
chr12:53764767-53765700	CALCOCO1	ENSG00000012822	0.017956	1
chr12:53764767-53765700	SMUG1	ENSG00000123415	0.015586	0
chr12:53764767-53765700	KRT72	ENSG00000170486	0.015733	0
chr12:53764767-53765700	EIF4B	ENSG00000063046	0.017653	0
chr12:53764767-53765700	MAP3K12	ENSG00000139625	0.032524	0
chr12:53764767-53765700	PCBP2	ENSG00000197111	0.041758	0
chr12:53764767-53765700	PRR13	ENSG00000205352	0.051741	0
chr12:53764767-53765700	SP1	ENSG00000185591	0.280172	0
chr12:53764767-53765700	AAAS	ENSG00000291836	0.046508	0
chr12:53764767-53765700	PFDN5	ENSG00000291834	0.022117	0
chr12:53764767-53765700	KRT5	ENSG00000186081	0.018567	0
chr12:53764767-53765700	ESPL1	ENSG00000135476	0.022881	0
chr12:53764767-53765700	SPRYD3	ENSG00000167778	0.016841	0
chr12:53764767-53765700	MFSD5	ENSG00000182544	0.023799	0
chr12:53764767-53765700	RARG	ENSG00000172819	0.027295	1
chr12:53764767-53765700	ITGB7	ENSG00000139626	0.027363	0
chr12:53764767-53765700	ZNF740	ENSG00000139651	0.026641	0
chr12:53764767-53765700	CSAD	ENSG00000139631	0.026641	0
chr12:53764767-53765700	IGFBP6	ENSG00000167779	0.020837	0
chr12:53764767-53765700	SOAT2	ENSG00000167780	0.025457	0
chr12:53764781-53765538	PCBP2	ENSG00000197111	0.01572	0
chr12:53764781-53765538	PRR13	ENSG00000205352	0.018817	0
chr12:53764781-53765538	SP1	ENSG00000185591	0.10652	0
chr12:53764781-53765538	AAAS	ENSG00000291836	0.017696	0
chr12:53764807-53765579	SP1	ENSG00000185591	0.057545	0
chr12:53764837-53765570	ESPL1	ENSG00000135476	0.026373	0
chr12:53764837-53765570	PFDN5	ENSG00000291834	0.023714	0
chr12:53764837-53765570	AAAS	ENSG00000291836	0.049899	0
chr12:53764837-53765570	SP1	ENSG00000185591	0.317498	0
chr12:53764837-53765570	PRR13	ENSG00000205352	0.061197	0
chr12:53764837-53765570	PCBP2	ENSG00000197111	0.056559	0
chr12:53764837-53765570	MAP3K12	ENSG00000139625	0.034904	0
chr12:53764837-53765570	TARBP2	ENSG00000139546	0.034904	0
chr12:53764837-53765570	TNS2	ENSG00000111077	0.027641	0
chr12:53764837-53765570	EIF4B	ENSG00000063046	0.022374	0
chr12:53764837-53765570	KRT5	ENSG00000186081	0.02232	0
chr12:53764837-53765570	ATF7	ENSG00000170653	0.019456	1
chr12:53764837-53765570	CSAD	ENSG00000139631	0.029869	0
chr12:53764837-53765570	ZNF740	ENSG00000139651	0.029868	0
chr12:53764837-53765570	PPP1R1A	ENSG00000135447	0.015927	0
chr12:53764837-53765570	SOAT2	ENSG00000167780	0.029653	0
chr12:53764837-53765570	IGFBP6	ENSG00000167779	0.024402	0
chr12:53764837-53765570	SPRYD3	ENSG00000167778	0.01995	0
chr12:53764837-53765570	RARG	ENSG00000172819	0.028585	1
chr12:53764837-53765570	MFSD5	ENSG00000182544	0.025892	0
chr12:53764837-53765570	NCKAP1L	ENSG00000123338	0.015563	0
chr12:53764837-53765570	SMUG1	ENSG00000123415	0.018815	0
chr12:53764837-53765570	CALCOCO1	ENSG00000012822	0.020564	1
chr12:53764855-53765670	PRR13	ENSG00000205352	0.0707	0
chr12:53764855-53765670	SP1	ENSG00000185591	0.354041	0
chr12:53764855-53765670	AAAS	ENSG00000291836	0.060071	0
chr12:53764855-53765670	PFDN5	ENSG00000291834	0.028191	0
chr12:53764855-53765670	ESPL1	ENSG00000135476	0.032199	0
chr12:53764855-53765670	MFSD5	ENSG00000182544	0.033146	0
chr12:53764855-53765670	RARG	ENSG00000172819	0.037516	1
chr12:53764855-53765670	ITGB7	ENSG00000139626	0.037585	0
chr12:53764855-53765670	ZNF740	ENSG00000139651	0.035987	0
chr12:53764855-53765670	CSAD	ENSG00000139631	0.035987	0
chr12:53764855-53765670	SOAT2	ENSG00000167780	0.033663	0
chr12:53764855-53765670	SPRYD3	ENSG00000167778	0.023506	0
chr12:53764855-53765670	EIF4B	ENSG00000063046	0.025286	0
chr12:53764855-53765670	KRT5	ENSG00000186081	0.025935	0
chr12:53764855-53765670	PCBP2	ENSG00000197111	0.066568	0
chr12:53764855-53765670	MAP3K12	ENSG00000139625	0.045927	0
chr12:53764855-53765670	TARBP2	ENSG00000139546	0.045928	0
chr12:53764855-53765670	ATF7	ENSG00000170653	0.022411	1
chr12:53764855-53765670	CALCOCO1	ENSG00000012822	0.024794	1
chr12:53764855-53765670	CISTR	ENSG00000260492	0.02552	0
chr12:53764855-53765670	SMUG1	ENSG00000123415	0.023059	0
chr12:53764855-53765670	NFE2	ENSG00000123405	0.015993	1
chr12:53764855-53765670	COPZ1	ENSG00000111481	0.015478	1
chr12:53764855-53765670	ZNF385A	ENSG00000161642	0.016447	1
chr12:53764855-53765670	NCKAP1L	ENSG00000123338	0.018096	0
chr12:53764855-53765670	PDE1B	ENSG00000123360	0.017137	0
chr12:53764855-53765670	LACRT	ENSG00000135413	0.019342	0
chr12:53764855-53765670	MUCL1	ENSG00000172551	0.016949	0
chr12:53764855-53765670	NEUROD4	ENSG00000123307	0.015282	0
chr12:53764855-53765670	LINC00592	ENSG00000258279	0.017393	0
chr12:53764855-53765670	KRT86	ENSG00000170442	0.018178	0
chr12:53764855-53765670	KRT7	ENSG00000135480	0.015106	0
chr12:53764857-53765535	PRR13	ENSG00000205352	0.031969	0
chr12:53764857-53765535	PCBP2	ENSG00000197111	0.026241	0
chr12:53764857-53765535	SP1	ENSG00000185591	0.21284	0
chr12:53764857-53765535	AAAS	ENSG00000291836	0.027768	0
chr12:53764857-53765535	CSAD	ENSG00000139631	0.015815	0
chr12:53764857-53765535	PFDN5	ENSG00000291834	0.01534	0
chr12:53764857-53765535	ESPL1	ENSG00000135476	0.015439	0
chr12:53764857-53765535	PCBP2-OT1	ENSG00000282977	0.022366	0
chr12:53764857-53765535	RARG	ENSG00000172819	0.015302	1
chr12:53764857-53765535	ITGB7	ENSG00000139626	0.016224	0
chr12:53764857-53765535	ZNF740	ENSG00000139651	0.015815	0
chr12:53764857-53765535	NPFF	ENSG00000139574	0.021608	0
chr12:53764857-53765535	TARBP2	ENSG00000139546	0.018051	0
chr12:53764857-53765535	MAP3K12	ENSG00000139625	0.018052	0
chr12:53764868-53765295	SOAT2	ENSG00000167780	0.020223	0
chr12:53764868-53765295	CSAD	ENSG00000139631	0.020561	0
chr12:53764868-53765295	TARBP2	ENSG00000139546	0.027849	0
chr12:53764868-53765295	MAP3K12	ENSG00000139625	0.027847	0
chr12:53764868-53765295	PCBP2	ENSG00000197111	0.034593	0
chr12:53764868-53765295	PRR13	ENSG00000205352	0.039464	0
chr12:53764868-53765295	SP1	ENSG00000185591	0.226621	0
chr12:53764868-53765295	AAAS	ENSG00000291836	0.035677	0
chr12:53764868-53765295	PFDN5	ENSG00000291834	0.016782	0
chr12:53764868-53765295	ESPL1	ENSG00000135476	0.017619	0
chr12:53764868-53765295	MFSD5	ENSG00000182544	0.01847	0
chr12:53764868-53765295	RARG	ENSG00000172819	0.022066	1
chr12:53764868-53765295	ZNF740	ENSG00000139651	0.020561	0
chr12:53764877-53765297	PFDN5	ENSG00000291834	0.017597	0
chr12:53764877-53765297	CSAD	ENSG00000139631	0.01727	0
chr12:53764877-53765297	ZNF740	ENSG00000139651	0.017269	0
chr12:53764877-53765297	RARG	ENSG00000172819	0.018911	1
chr12:53764877-53765297	AAAS	ENSG00000291836	0.029615	0
chr12:53764877-53765297	SP1	ENSG00000185591	0.2281	0
chr12:53764877-53765297	PRR13	ENSG00000205352	0.040282	0
chr12:53764877-53765297	PCBP2	ENSG00000197111	0.033982	0
chr12:53764877-53765297	ESPL1	ENSG00000135476	0.018276	0
chr12:53764877-53765297	MAP3K12	ENSG00000139625	0.018862	0
chr12:53764877-53765297	TARBP2	ENSG00000139546	0.018862	0
chr12:53764877-53765297	MFSD5	ENSG00000182544	0.016916	0
chr12:53764877-53765552	NCKAP1L	ENSG00000123338	0.020722	0
chr12:53764877-53765552	PDE1B	ENSG00000123360	0.018879	0
chr12:53764877-53765552	MUCL1	ENSG00000172551	0.01985	0
chr12:53764877-53765552	NEUROD4	ENSG00000123307	0.018028	0
chr12:53764877-53765552	PRR13	ENSG00000205352	0.07658	0
chr12:53764877-53765552	NR4A1	ENSG00000123358	0.017934	1
chr12:53764877-53765552	KRT80	ENSG00000167767	0.017531	0
chr12:53764877-53765552	LINC00592	ENSG00000258279	0.021915	0
chr12:53764877-53765552	KRT5	ENSG00000186081	0.030201	0
chr12:53764877-53765552	KRT72	ENSG00000170486	0.025533	0
chr12:53764877-53765552	KRT8	ENSG00000170421	0.029921	0
chr12:53764877-53765552	EIF4B	ENSG00000063046	0.029375	0
chr12:53764877-53765552	SPRYD3	ENSG00000167778	0.026942	0
chr12:53764877-53765552	IGFBP6	ENSG00000167779	0.032071	0
chr12:53764877-53765552	SOAT2	ENSG00000167780	0.038658	0
chr12:53764877-53765552	CSAD	ENSG00000139631	0.040369	0
chr12:53764877-53765552	PCBP2	ENSG00000197111	0.072379	0
chr12:53764877-53765552	MAP3K12	ENSG00000139625	0.040468	0
chr12:53764877-53765552	TARBP2	ENSG00000139546	0.040468	0
chr12:53764877-53765552	NPFF	ENSG00000139574	0.051282	0
chr12:53764877-53765552	ATF7	ENSG00000170653	0.024929	1
chr12:53764877-53765552	ACVR1B	ENSG00000135503	0.019013	0
chr12:53764877-53765552	ANKRD33	ENSG00000167612	0.016143	0
chr12:53764877-53765552	SCN8A	ENSG00000196876	0.017167	0
chr12:53764877-53765552	CALCOCO1	ENSG00000012822	0.026921	1
chr12:53764877-53765552	SMUG1	ENSG00000123415	0.025024	0
chr12:53764877-53765552	CBX5	ENSG00000094916	0.016451	0
chr12:53764877-53765552	HNRNPA1	ENSG00000135486	0.016451	1
chr12:53764877-53765552	HNRNPA1P10	ENSG00000214223	0.016451	0
chr12:53764877-53765552	NFE2	ENSG00000123405	0.01719	1
chr12:53764877-53765552	COPZ1	ENSG00000111481	0.017433	1
chr12:53764877-53765552	GPR84	ENSG00000139572	0.015462	0
chr12:53764877-53765552	ZNF385A	ENSG00000161642	0.016279	1
chr12:53764877-53765552	ITGA5	ENSG00000161638	0.017327	0
chr12:53764877-53765552	SP1	ENSG00000185591	0.380511	0
chr12:53764877-53765552	AAAS	ENSG00000291836	0.066921	0
chr12:53764877-53765552	PFDN5	ENSG00000291834	0.034485	0
chr12:53764877-53765552	ESPL1	ENSG00000135476	0.037181	0
chr12:53764877-53765552	MFSD5	ENSG00000182544	0.037737	0
chr12:53764877-53765552	ITGB7	ENSG00000139626	0.043368	0
chr12:53764877-53765552	ZNF740	ENSG00000139651	0.040369	0
chr12:53764889-53765467	PFDN5	ENSG00000291834	0.02922	0
chr12:53764889-53765467	ESPL1	ENSG00000135476	0.03131	0
chr12:53764889-53765467	MFSD5	ENSG00000182544	0.030245	0
chr12:53764889-53765467	RARG	ENSG00000172819	0.037384	1
chr12:53764889-53765467	KRT80	ENSG00000167767	0.016276	0
chr12:53764889-53765467	KRT7	ENSG00000135480	0.016078	0
chr12:53764889-53765467	KRT79	ENSG00000185640	0.019416	0
chr12:53764889-53765467	EIF4B	ENSG00000063046	0.022619	0
chr12:53764889-53765467	SPRYD3	ENSG00000167778	0.021589	0
chr12:53764889-53765467	IGFBP6	ENSG00000167779	0.02688	0
chr12:53764889-53765467	SOAT2	ENSG00000167780	0.031944	0
chr12:53764889-53765467	CSAD	ENSG00000139631	0.032931	0
chr12:53764889-53765467	ZNF740	ENSG00000139651	0.032931	0
chr12:53764889-53765467	ITGB7	ENSG00000139626	0.036896	0
chr12:53764889-53765467	NCKAP1L	ENSG00000123338	0.015453	0
chr12:53764889-53765467	COPZ1	ENSG00000111481	0.015049	1
chr12:53764889-53765467	NFE2	ENSG00000123405	0.01549	1
chr12:53764889-53765467	SMUG1	ENSG00000123415	0.019625	0
chr12:53764889-53765467	HOXC9	ENSG00000180806	0.018808	0
chr12:53764889-53765467	HOXC-AS3	ENSG00000251151	0.019257	0
chr12:53764889-53765467	HOXC10	ENSG00000180818	0.019257	0
chr12:53764889-53765467	CALCOCO1	ENSG00000012822	0.021043	1
chr12:53764889-53765467	ATF7	ENSG00000170653	0.018996	1
chr12:53764889-53765467	TARBP2	ENSG00000139546	0.032458	0
chr12:53764889-53765467	MAP3K12	ENSG00000139625	0.032459	0
chr12:53764889-53765467	PCBP2	ENSG00000197111	0.057127	0
chr12:53764889-53765467	PRR13	ENSG00000205352	0.06038	0
chr12:53764889-53765467	SP1	ENSG00000185591	0.259959	0
chr12:53764889-53765467	AAAS	ENSG00000291836	0.054044	0
chr12:53764894-53765636	MFSD5	ENSG00000182544	0.032423	0
chr12:53764894-53765636	RARG	ENSG00000172819	0.037561	1
chr12:53764894-53765636	ITGB7	ENSG00000139626	0.037282	0
chr12:53764894-53765636	ZNF740	ENSG00000139651	0.036003	0
chr12:53764894-53765636	CSAD	ENSG00000139631	0.036003	0
chr12:53764894-53765636	SOAT2	ENSG00000167780	0.034493	0
chr12:53764894-53765636	IGFBP6	ENSG00000167779	0.028238	0
chr12:53764894-53765636	SPRYD3	ENSG00000167778	0.022282	0
chr12:53764894-53765636	EIF4B	ENSG00000063046	0.02487	0
chr12:53764894-53765636	KRT8	ENSG00000170421	0.024161	0
chr12:53764894-53765636	KRT18	ENSG00000111057	0.024159	0
chr12:53764894-53765636	KRT78	ENSG00000170423	0.020481	0
chr12:53764894-53765636	KRT79	ENSG00000185640	0.018169	0
chr12:53764894-53765636	LINC00592	ENSG00000258279	0.017104	0
chr12:53764894-53765636	MUCL1	ENSG00000172551	0.015841	0
chr12:53764894-53765636	PDE1B	ENSG00000123360	0.016269	0
chr12:53764894-53765636	NCKAP1L	ENSG00000123338	0.016382	0
chr12:53764894-53765636	SMUG1	ENSG00000123415	0.020907	0
chr12:53764894-53765636	CISTR	ENSG00000260492	0.023944	0
chr12:53764894-53765636	CALCOCO1	ENSG00000012822	0.022887	1
chr12:53764894-53765636	ATF7	ENSG00000170653	0.020373	1
chr12:53764894-53765636	TARBP2	ENSG00000139546	0.041352	0
chr12:53764894-53765636	MAP3K12	ENSG00000139625	0.041352	0
chr12:53764894-53765636	PCBP2	ENSG00000197111	0.064251	0
chr12:53764894-53765636	PRR13	ENSG00000205352	0.067083	0
chr12:53764894-53765636	SP1	ENSG00000185591	0.33961	0
chr12:53764894-53765636	AAAS	ENSG00000291836	0.060445	0
chr12:53764894-53765636	PFDN5	ENSG00000291834	0.030614	0
chr12:53764894-53765636	ESPL1	ENSG00000135476	0.033138	0
chr12:53764896-53765327	AAAS	ENSG00000291836	0.038041	0
chr12:53764896-53765327	SP1	ENSG00000185591	0.226176	0
chr12:53764896-53765327	PRR13	ENSG00000205352	0.038483	0
chr12:53764896-53765327	PCBP2	ENSG00000197111	0.037089	0
chr12:53764896-53765327	MAP3K12	ENSG00000139625	0.022699	0
chr12:53764896-53765327	TARBP2	ENSG00000139546	0.022699	0
chr12:53764896-53765327	KRT8	ENSG00000170421	0.015601	0
chr12:53764896-53765327	EIF4B	ENSG00000063046	0.017309	0
chr12:53764896-53765327	TNS2	ENSG00000111077	0.020047	0
chr12:53764896-53765327	PFDN5	ENSG00000291834	0.01992	0
chr12:53764896-53765327	ESPL1	ENSG00000135476	0.02187	0
chr12:53764896-53765327	MFSD5	ENSG00000182544	0.02019	0
chr12:53764896-53765327	RARG	ENSG00000172819	0.026112	1
chr12:53764896-53765327	ITGB7	ENSG00000139626	0.028129	0
chr12:53764896-53765327	ZNF740	ENSG00000139651	0.023915	0
chr12:53764896-53765327	IGFBP6	ENSG00000167779	0.017459	0
chr12:53764896-53765327	SOAT2	ENSG00000167780	0.020984	0
chr12:53764896-53765327	CSAD	ENSG00000139631	0.023915	0
chr12:53764903-53765540	PCBP2	ENSG00000197111	0.050523	0
chr12:53764903-53765540	PRR13	ENSG00000205352	0.053335	0
chr12:53764903-53765828	NPFF	ENSG00000139574	0.022051	0
chr12:53764903-53765828	TARBP2	ENSG00000139546	0.01763	0
chr12:53764903-53765828	MAP3K12	ENSG00000139625	0.017631	0
chr12:53764903-53765828	PCBP2	ENSG00000197111	0.030116	0
chr12:53764903-53765828	PRR13	ENSG00000205352	0.035557	0
chr12:53764903-53765828	SP1	ENSG00000185591	0.240833	0
chr12:53764903-53765828	AAAS	ENSG00000291836	0.029619	0
chr12:53764903-53765828	PFDN5	ENSG00000291834	0.015943	0
chr12:53764903-53765828	CSAD	ENSG00000139631	0.016255	0
chr12:53764903-53765828	SOAT2	ENSG00000167780	0.015201	0
chr12:53764903-53765540	SMUG1	ENSG00000123415	0.016389	0
chr12:53764903-53765828	ZNF740	ENSG00000139651	0.016255	0
chr12:53764903-53765828	ITGB7	ENSG00000139626	0.016785	0
chr12:53764903-53765828	RARG	ENSG00000172819	0.018308	1
chr12:53764903-53765828	MFSD5	ENSG00000182544	0.015245	0
chr12:53764903-53765828	ESPL1	ENSG00000135476	0.016188	0
chr12:53764903-53765540	EIF4B	ENSG00000063046	0.020128	0
chr12:53764903-53765540	SPRYD3	ENSG00000167778	0.017449	0
chr12:53764903-53765540	SOAT2	ENSG00000167780	0.027586	0
chr12:53764903-53765540	CSAD	ENSG00000139631	0.029147	0
chr12:53764903-53765540	ZNF740	ENSG00000139651	0.029147	0
chr12:53764903-53765540	RARG	ENSG00000172819	0.030407	1
chr12:53764903-53765540	MFSD5	ENSG00000182544	0.026145	0
chr12:53764903-53765540	ESPL1	ENSG00000135476	0.02626	0
chr12:53764903-53765540	CISTR	ENSG00000260492	0.019148	0
chr12:53764903-53765540	CALCOCO1	ENSG00000012822	0.018535	1
chr12:53764903-53765540	ATF7	ENSG00000170653	0.01611	1
chr12:53764903-53765540	TARBP2	ENSG00000139546	0.032673	0
chr12:53764903-53765540	MAP3K12	ENSG00000139625	0.032672	0
chr12:53764903-53765540	PFDN5	ENSG00000291834	0.023471	0
chr12:53764903-53765540	SP1	ENSG00000185591	0.281053	0
chr12:53764903-53765540	AAAS	ENSG00000291836	0.047147	0
chr12:53764911-53765111	TARBP2	ENSG00000139546	0.016106	0
chr12:53764911-53765111	MAP3K12	ENSG00000139625	0.016105	0
chr12:53764911-53765111	PCBP2	ENSG00000197111	0.026813	0
chr12:53764911-53765111	PRR13	ENSG00000205352	0.033067	0
chr12:53764911-53765111	SP1	ENSG00000185591	0.184197	0
chr12:53764911-53765111	AAAS	ENSG00000291836	0.030401	0
chr12:53764911-53765111	PFDN5	ENSG00000291834	0.015936	0
chr12:53764911-53765111	ESPL1	ENSG00000135476	0.0166	0
chr12:53764911-53765111	RARG	ENSG00000172819	0.015135	1
chr12:53764911-53765111	ZNF740	ENSG00000139651	0.016456	0
chr12:53764911-53765111	CSAD	ENSG00000139631	0.016456	0
chr12:53764915-53765663	SMUG1	ENSG00000123415	0.01672	0
chr12:53764915-53765663	CALCOCO1	ENSG00000012822	0.018919	1
chr12:53764915-53765663	KRT74	ENSG00000170484	0.017566	0
chr12:53764915-53765663	TNS2	ENSG00000111077	0.025088	0
chr12:53764915-53765663	EIF4B	ENSG00000063046	0.019578	0
chr12:53764915-53765663	SPRYD3	ENSG00000167778	0.017991	0
chr12:53764915-53765663	IGFBP6	ENSG00000167779	0.021639	0
chr12:53764915-53765663	SOAT2	ENSG00000167780	0.026412	0
chr12:53764915-53765663	CSAD	ENSG00000139631	0.027992	0
chr12:53764915-53765663	ZNF740	ENSG00000139651	0.027992	0
chr12:53764915-53765663	ITGB7	ENSG00000139626	0.029252	0
chr12:53764915-53765663	RARG	ENSG00000172819	0.03017	1
chr12:53764915-53765663	MFSD5	ENSG00000182544	0.025554	0
chr12:53764915-53765663	ESPL1	ENSG00000135476	0.026246	0
chr12:53764915-53765663	PFDN5	ENSG00000291834	0.024215	0
chr12:53764915-53765663	AAAS	ENSG00000291836	0.049119	0
chr12:53764915-53765663	SP1	ENSG00000185591	0.291029	0
chr12:53764915-53765663	PRR13	ENSG00000205352	0.056163	0
chr12:53764915-53765663	PCBP2	ENSG00000197111	0.051639	0
chr12:53764915-53765663	MAP3K12	ENSG00000139625	0.04059	0
chr12:53764915-53765663	TARBP2	ENSG00000139546	0.040592	0
chr12:53764915-53765663	ATF7	ENSG00000170653	0.016198	1
chr12:53764916-53765674	LINC00592	ENSG00000258279	0.018788	0
chr12:53764916-53765674	KRT80	ENSG00000167767	0.015324	0
chr12:53764916-53765674	NR4A1	ENSG00000123358	0.016574	1
chr12:53764916-53765674	SCN8A	ENSG00000196876	0.01513	0
chr12:53764916-53765674	CISTR	ENSG00000260492	0.023773	0
chr12:53764916-53765674	CALCOCO1	ENSG00000012822	0.022586	1
chr12:53764916-53765674	ATF7	ENSG00000170653	0.021019	1
chr12:53764916-53765674	MUCL1	ENSG00000172551	0.015957	0
chr12:53764916-53765674	PPP1R1A	ENSG00000135447	0.018174	0
chr12:53764916-53765674	TARBP2	ENSG00000139546	0.03446	0
chr12:53764916-53765674	EIF4B	ENSG00000063046	0.02519	0
chr12:53764916-53765674	SPRYD3	ENSG00000167778	0.022838	0
chr12:53764916-53765674	IGFBP6	ENSG00000167779	0.027474	0
chr12:53764916-53765674	SOAT2	ENSG00000167780	0.033251	0
chr12:53764916-53765674	CSAD	ENSG00000139631	0.034186	0
chr12:53764916-53765674	ZNF740	ENSG00000139651	0.034186	0
chr12:53764916-53765674	MAP3K12	ENSG00000139625	0.03446	0
chr12:53764916-53765674	PCBP2	ENSG00000197111	0.057359	0
chr12:53764916-53765674	PRR13	ENSG00000205352	0.062497	0
chr12:53764916-53765674	RARG	ENSG00000172819	0.035892	1
chr12:53764916-53765674	SP1	ENSG00000185591	0.312402	0
chr12:53764916-53765674	AAAS	ENSG00000291836	0.057153	0
chr12:53764916-53765674	PFDN5	ENSG00000291834	0.029069	0
chr12:53764916-53765674	MFSD5	ENSG00000182544	0.029534	0
chr12:53764916-53765674	ESPL1	ENSG00000135476	0.030358	0
chr12:53764916-53765674	KRT79	ENSG00000185640	0.017046	0
chr12:53764916-53765674	KRT18	ENSG00000111057	0.025594	0
chr12:53764916-53765674	KRT8	ENSG00000170421	0.025596	0
chr12:53764916-53765674	SMUG1	ENSG00000123415	0.021551	0
chr12:53764916-53765674	NCKAP1L	ENSG00000123338	0.015889	0
chr12:53764916-53765674	PDE1B	ENSG00000123360	0.016125	0
chr12:53764919-53765266	AAAS	ENSG00000291836	0.017689	0
chr12:53764919-53765266	SP1	ENSG00000185591	0.0986	0
chr12:53764919-53765266	AMHR2	ENSG00000135409	0.02501	0
chr12:53764919-53765266	PRR13	ENSG00000205352	0.018945	0
chr12:53764919-53765266	PCBP2	ENSG00000197111	0.015115	0
chr12:53764930-53765130	SP1	ENSG00000185591	0.129009	0
chr12:53764930-53765130	AMHR2	ENSG00000135409	0.026791	0
chr12:53764930-53765130	PRR13	ENSG00000205352	0.020258	0
chr12:53764930-53765130	SP7	ENSG00000291837	0.019878	0
chr12:53764930-53765130	AAAS	ENSG00000291836	0.017209	0
chr12:53764936-53765136	SP1	ENSG00000185591	0.048343	0
chr12:53764944-53765144	NPFF	ENSG00000139574	0.019977	0
chr12:53764944-53765144	PRR13	ENSG00000205352	0.029757	0
chr12:53764944-53765144	PCBP2	ENSG00000197111	0.026662	0
chr12:53764944-53765144	SP1	ENSG00000185591	0.135392	0
chr12:53764944-53765144	AAAS	ENSG00000291836	0.02487	0
chr12:53764944-53765144	PCBP2-OT1	ENSG00000282977	0.022679	0
chr12:53764944-53765144	MAP3K12	ENSG00000139625	0.015215	0
chr12:53764944-53765144	TARBP2	ENSG00000139546	0.015215	0
chr12:53764944-53765144	SOAT2	ENSG00000167780	0.01536	0
chr12:53764944-53765144	CSAD	ENSG00000139631	0.015056	0
chr12:53764944-53765144	ZNF740	ENSG00000139651	0.015056	0
chr12:53764944-53765144	MFSD5	ENSG00000182544	0.015137	0
chr12:53764973-53765173	NPFF	ENSG00000139574	0.017104	0
chr12:53764973-53765173	PCBP2	ENSG00000197111	0.021881	0
chr12:53764973-53765173	PRR13	ENSG00000205352	0.02703	0
chr12:53764973-53765173	SP1	ENSG00000185591	0.149469	0
chr12:53764973-53765173	AAAS	ENSG00000291836	0.022837	0
chr12:53764978-53765178	AAAS	ENSG00000291836	0.016018	0
chr12:53764978-53765178	SP7	ENSG00000291837	0.018165	0
chr12:53764978-53765178	SP1	ENSG00000185591	0.124367	0
chr12:53764978-53765178	PRR13	ENSG00000205352	0.018065	0
chr12:53764982-53765182	CSAD	ENSG00000139631	0.019352	0
chr12:53764982-53765182	ZNF740	ENSG00000139651	0.019352	0
chr12:53764982-53765182	RARG	ENSG00000172819	0.019188	1
chr12:53764982-53765182	MFSD5	ENSG00000182544	0.016802	0
chr12:53764982-53765182	ESPL1	ENSG00000135476	0.01922	0
chr12:53764982-53765182	PFDN5	ENSG00000291834	0.017876	0
chr12:53764982-53765182	AAAS	ENSG00000291836	0.03103	0
chr12:53764982-53765182	SP1	ENSG00000185591	0.231565	0
chr12:53764982-53765182	PRR13	ENSG00000205352	0.04027	0
chr12:53764982-53765182	SOAT2	ENSG00000167780	0.01547	0
chr12:53764982-53765182	TARBP2	ENSG00000139546	0.018997	0
chr12:53764982-53765182	MAP3K12	ENSG00000139625	0.018998	0
chr12:53764982-53765182	PCBP2	ENSG00000197111	0.037475	0
chr12:53764987-53765266	SP1	ENSG00000185591	0.068293	0
chr12:53764989-53765189	PCBP2	ENSG00000197111	0.027856	0
chr12:53764989-53765189	PCBP2-OT1	ENSG00000282977	0.024368	0
chr12:53764989-53765189	MAP3K12	ENSG00000139625	0.016956	0
chr12:53764989-53765189	PRR13	ENSG00000205352	0.033494	0
chr12:53764989-53765189	SP1	ENSG00000185591	0.226907	0
chr12:53764989-53765189	NPFF	ENSG00000139574	0.02168	0
chr12:53764989-53765189	ITGB7	ENSG00000139626	0.01524	0
chr12:53764989-53765189	RARG	ENSG00000172819	0.01545	1
chr12:53764989-53765189	ESPL1	ENSG00000135476	0.015336	0
chr12:53764989-53765189	TARBP2	ENSG00000139546	0.016955	0
chr12:53764989-53765189	AAAS	ENSG00000291836	0.026534	0
chr12:53764994-53765194	ITGB7	ENSG00000139626	0.018621	0
chr12:53764994-53765194	ZNF740	ENSG00000139651	0.017314	0
chr12:53764994-53765194	CSAD	ENSG00000139631	0.017314	0
chr12:53764994-53765194	CSAD	ENSG00000139631	0.01587	0
chr12:53764994-53765194	SOAT2	ENSG00000167780	0.015069	0
chr12:53764994-53765194	SP1	ENSG00000185591	0.174752	0
chr12:53764994-53765194	AMHR2	ENSG00000135409	0.04284	0
chr12:53764994-53765194	PRR13	ENSG00000205352	0.032125	0
chr12:53764994-53765194	MAP3K12	ENSG00000139625	0.018758	0
chr12:53764994-53765194	PCBP2	ENSG00000197111	0.026675	0
chr12:53764994-53765194	RARG	ENSG00000172819	0.015676	1
chr12:53764994-53765194	TARBP2	ENSG00000139546	0.018758	0
chr12:53764994-53765194	ITGB7	ENSG00000139626	0.016958	0
chr12:53764994-53765194	ZNF740	ENSG00000139651	0.01587	0
chr12:53764994-53765194	AAAS	ENSG00000291836	0.026346	0
chr12:53764994-53765194	AAAS	ENSG00000291836	0.028702	0
chr12:53764994-53765194	SP1	ENSG00000185591	0.156751	0
chr12:53764994-53765194	AMHR2	ENSG00000135409	0.039747	0
chr12:53764994-53765194	PRR13	ENSG00000205352	0.029002	0
chr12:53764994-53765194	PCBP2	ENSG00000197111	0.023601	0
chr12:53764994-53765194	MAP3K12	ENSG00000139625	0.016222	0
chr12:53764994-53765194	TARBP2	ENSG00000139546	0.016222	0
chr12:53764994-53765194	RARG	ENSG00000172819	0.017169	1
chr12:53764998-53765198	SOAT2	ENSG00000167780	0.0194	0
chr12:53764998-53765198	IGFBP6	ENSG00000167779	0.01606	0
chr12:53764998-53765198	CSAD	ENSG00000139631	0.020386	0
chr12:53764998-53765198	TARBP2	ENSG00000139546	0.019036	0
chr12:53764998-53765198	MAP3K12	ENSG00000139625	0.019037	0
chr12:53764998-53765198	PCBP2	ENSG00000197111	0.028436	0
chr12:53764998-53765198	PRR13	ENSG00000205352	0.032955	0
chr12:53764998-53765198	SP1	ENSG00000185591	0.174417	0
chr12:53764998-53765198	AAAS	ENSG00000291836	0.03211	0
chr12:53764998-53765198	PFDN5	ENSG00000291834	0.018663	0
chr12:53764998-53765198	ZNF740	ENSG00000139651	0.020386	0
chr12:53764998-53765198	RARG	ENSG00000172819	0.022422	1
chr12:53764998-53765198	MFSD5	ENSG00000182544	0.018374	0
chr12:53764998-53765198	ESPL1	ENSG00000135476	0.01947	0
chr12:53765003-53765203	MFSD5	ENSG00000182544	0.015089	0
chr12:53765003-53765203	SOAT2	ENSG00000167780	0.01577	0
chr12:53765003-53765203	ESPL1	ENSG00000135476	0.015161	0
chr12:53765003-53765203	RARG	ENSG00000172819	0.017357	1
chr12:53765003-53765203	ITGB7	ENSG00000139626	0.019545	0
chr12:53765003-53765203	ZNF740	ENSG00000139651	0.017537	0
chr12:53765003-53765203	CSAD	ENSG00000139631	0.017537	0
chr12:53765003-53765203	MAP3K12	ENSG00000139625	0.020987	0
chr12:53765003-53765203	PCBP2	ENSG00000197111	0.028398	0
chr12:53765003-53765203	PRR13	ENSG00000205352	0.033623	0
chr12:53765003-53765203	TARBP2	ENSG00000139546	0.020987	0
chr12:53765003-53765203	SP1	ENSG00000185591	0.18438	0
chr12:53765003-53765203	AAAS	ENSG00000291836	0.030507	0
chr12:53765006-53765206	PRR13	ENSG00000205352	0.026472	0
chr12:53765006-53765206	PCBP2	ENSG00000197111	0.0227	0
chr12:53765006-53765206	PCBP2-OT1	ENSG00000282977	0.019827	0
chr12:53765006-53765206	NPFF	ENSG00000139574	0.017334	0
chr12:53765006-53765206	SP1	ENSG00000185591	0.195391	0
chr12:53765006-53765206	AAAS	ENSG00000291836	0.021573	0
chr12:53765009-53765530	AAAS	ENSG00000291836	0.017297	0
chr12:53765009-53765530	SP1	ENSG00000185591	0.135487	0
chr12:53765009-53765530	AMHR2	ENSG00000135409	0.026085	0
chr12:53765009-53765530	PRR13	ENSG00000205352	0.019415	0
chr12:53765009-53765530	PCBP2	ENSG00000197111	0.016614	0
chr12:53765017-53765217	RARG	ENSG00000172819	0.016589	1
chr12:53765017-53765217	CSAD	ENSG00000139631	0.01598	0
chr12:53765017-53765217	ZNF740	ENSG00000139651	0.01598	0
chr12:53765017-53765217	ITGB7	ENSG00000139626	0.017905	0
chr12:53765017-53765217	AAAS	ENSG00000291836	0.027404	0
chr12:53765017-53765217	SP1	ENSG00000185591	0.17284	0
chr12:53765017-53765217	PRR13	ENSG00000205352	0.030824	0
chr12:53765017-53765217	PCBP2	ENSG00000197111	0.025789	0
chr12:53765017-53765217	MAP3K12	ENSG00000139625	0.01769	0
chr12:53765017-53765217	TARBP2	ENSG00000139546	0.01769	0
chr12:53765019-53765219	PRR13	ENSG00000205352	0.030435	0
chr12:53765019-53765219	SP1	ENSG00000185591	0.156955	0
chr12:53765019-53765219	AAAS	ENSG00000291836	0.026332	0
chr12:53765019-53765219	PCBP2	ENSG00000197111	0.024455	0
chr12:53765026-53765226	ZNF740	ENSG00000139651	0.015084	0
chr12:53765026-53765226	ITGB7	ENSG00000139626	0.015641	0
chr12:53765026-53765226	RARG	ENSG00000172819	0.016176	1
chr12:53765026-53765226	CSAD	ENSG00000139631	0.015084	0
chr12:53765026-53765226	AAAS	ENSG00000291836	0.027226	0
chr12:53765026-53765226	SP1	ENSG00000185591	0.15748	0
chr12:53765026-53765226	PRR13	ENSG00000205352	0.032154	0
chr12:53765026-53765226	PCBP2	ENSG00000197111	0.027256	0
chr12:53765026-53765226	MAP3K12	ENSG00000139625	0.01967	0
chr12:53765026-53765226	TARBP2	ENSG00000139546	0.019669	0
chr12:53765036-53765594	PCBP2	ENSG00000197111	0.045252	0
chr12:53765036-53765594	PRR13	ENSG00000205352	0.054052	0
chr12:53765036-53765594	SP1	ENSG00000185591	0.261961	0
chr12:53765036-53765594	AAAS	ENSG00000291836	0.049975	0
chr12:53765036-53765594	PFDN5	ENSG00000291834	0.024874	0
chr12:53765036-53765594	ESPL1	ENSG00000135476	0.025952	0
chr12:53765036-53765594	MFSD5	ENSG00000182544	0.026022	0
chr12:53765036-53765594	SMUG1	ENSG00000123415	0.017403	0
chr12:53765036-53765594	RARG	ENSG00000172819	0.03068	1
chr12:53765036-53765594	ITGB7	ENSG00000139626	0.032997	0
chr12:53765036-53765594	ZNF740	ENSG00000139651	0.028358	0
chr12:53765036-53765594	CSAD	ENSG00000139631	0.028358	0
chr12:53765036-53765594	CALCOCO1	ENSG00000012822	0.018805	1
chr12:53765036-53765594	ATF7	ENSG00000170653	0.017237	1
chr12:53765036-53765594	TARBP2	ENSG00000139546	0.03299	0
chr12:53765036-53765594	MAP3K12	ENSG00000139625	0.03299	0
chr12:53765036-53765594	CISTR	ENSG00000260492	0.019231	0
chr12:53765036-53765594	LINC00592	ENSG00000258279	0.01704	0
chr12:53765036-53765594	KRT18	ENSG00000111057	0.021356	0
chr12:53765036-53765594	EIF4B	ENSG00000063046	0.020452	0
chr12:53765036-53765594	SPRYD3	ENSG00000167778	0.018214	0
chr12:53765036-53765594	IGFBP6	ENSG00000167779	0.022531	0
chr12:53765036-53765594	SOAT2	ENSG00000167780	0.027144	0
chr12:53765037-53765237	SP1	ENSG00000185591	0.24183	0
chr12:53765037-53765237	PRR13	ENSG00000205352	0.036801	0
chr12:53765037-53765237	PCBP2	ENSG00000197111	0.030997	0
chr12:53765037-53765237	MAP3K12	ENSG00000139625	0.019676	0
chr12:53765037-53765237	TARBP2	ENSG00000139546	0.019676	0
chr12:53765037-53765237	NPFF	ENSG00000139574	0.023505	0
chr12:53765037-53765237	AAAS	ENSG00000291836	0.028019	0
chr12:53765037-53765237	ITGB7	ENSG00000139626	0.016884	0
chr12:53765037-53765237	RARG	ENSG00000172819	0.017574	1
chr12:53765037-53765237	MFSD5	ENSG00000182544	0.015787	0
chr12:53765037-53765237	CSAD	ENSG00000139631	0.017689	0
chr12:53765037-53765237	SOAT2	ENSG00000167780	0.015912	0
chr12:53765037-53765237	ESPL1	ENSG00000135476	0.016616	0
chr12:53765037-53765237	PFDN5	ENSG00000291834	0.015936	0
chr12:53765037-53765237	ZNF740	ENSG00000139651	0.017689	0
chr12:53765038-53765238	TARBP2	ENSG00000139546	0.016636	0
chr12:53765038-53765238	MAP3K12	ENSG00000139625	0.016636	0
chr12:53765038-53765238	PCBP2-OT1	ENSG00000282977	0.022802	0
chr12:53765038-53765238	PCBP2	ENSG00000197111	0.025565	0
chr12:53765038-53765238	PRR13	ENSG00000205352	0.029693	0
chr12:53765038-53765238	SP1	ENSG00000185591	0.176534	0
chr12:53765038-53765238	AAAS	ENSG00000291836	0.025652	0
chr12:53765038-53765238	RARG	ENSG00000172819	0.017535	1
chr12:53765038-53765238	ITGB7	ENSG00000139626	0.017566	0
chr12:53765038-53765238	ZNF740	ENSG00000139651	0.016486	0
chr12:53765038-53765238	CSAD	ENSG00000139631	0.016486	0
chr12:53765039-53765676	LINC00592	ENSG00000258279	0.019006	0
chr12:53765039-53765676	TARBP2	ENSG00000139546	0.035569	0
chr12:53765039-53765676	MAP3K12	ENSG00000139625	0.035569	0
chr12:53765039-53765676	PCBP2	ENSG00000197111	0.05205	0
chr12:53765039-53765676	PRR13	ENSG00000205352	0.061276	0
chr12:53765039-53765676	SP1	ENSG00000185591	0.283946	0
chr12:53765039-53765676	AAAS	ENSG00000291836	0.056414	0
chr12:53765039-53765676	PFDN5	ENSG00000291834	0.028597	0
chr12:53765039-53765676	ESPL1	ENSG00000135476	0.030368	0
chr12:53765039-53765676	MFSD5	ENSG00000182544	0.029496	0
chr12:53765039-53765676	RARG	ENSG00000172819	0.034988	1
chr12:53765039-53765676	ITGB7	ENSG00000139626	0.037929	0
chr12:53765039-53765676	ZNF740	ENSG00000139651	0.033291	0
chr12:53765039-53765676	CSAD	ENSG00000139631	0.033291	0
chr12:53765039-53765676	SOAT2	ENSG00000167780	0.02992	0
chr12:53765039-53765676	IGFBP6	ENSG00000167779	0.024787	0
chr12:53765039-53765676	SPRYD3	ENSG00000167778	0.020337	0
chr12:53765039-53765676	EIF4B	ENSG00000063046	0.02272	0
chr12:53765039-53765239	AAAS	ENSG00000291836	0.017164	0
chr12:53765039-53765239	SP1	ENSG00000185591	0.121069	0
chr12:53765039-53765239	PRR13	ENSG00000205352	0.019444	0
chr12:53765039-53765239	PCBP2	ENSG00000197111	0.015287	0
chr12:53765039-53765676	PPP1R1A	ENSG00000135447	0.015587	0
chr12:53765039-53765676	SMUG1	ENSG00000123415	0.01945	0
chr12:53765039-53765676	CISTR	ENSG00000260492	0.02179	0
chr12:53765039-53765676	CALCOCO1	ENSG00000012822	0.021351	1
chr12:53765039-53765676	ATF7	ENSG00000170653	0.019424	1
chr12:53765039-53765676	NR4A1	ENSG00000123358	0.015169	1
chr12:53765039-53765676	KRT80	ENSG00000167767	0.01618	0
chr12:53765045-53765245	AAAS	ENSG00000291836	0.020366	0
chr12:53765045-53765245	SP7	ENSG00000291837	0.023636	0
chr12:53765045-53765245	SP1	ENSG00000185591	0.166708	0
chr12:53765045-53765245	AMHR2	ENSG00000135409	0.032991	0
chr12:53765045-53765245	PRR13	ENSG00000205352	0.02587	0
chr12:53765045-53765245	NPFF	ENSG00000139574	0.015978	0
chr12:53765045-53765245	PCBP2-OT1	ENSG00000282977	0.017168	0
chr12:53765045-53765245	PCBP2	ENSG00000197111	0.020251	0
chr12:53765050-53765250	AAAS	ENSG00000291836	0.020065	0
chr12:53765050-53765250	SP7	ENSG00000291837	0.023365	0
chr12:53765050-53765250	SP1	ENSG00000185591	0.160674	0
chr12:53765050-53765250	PRR13	ENSG00000205352	0.026449	0
chr12:53765050-53765250	NPFF	ENSG00000139574	0.016175	0
chr12:53765050-53765250	PCBP2-OT1	ENSG00000282977	0.017381	0
chr12:53765050-53765250	PCBP2	ENSG00000197111	0.020747	0
chr12:53765052-53765252	AAAS	ENSG00000291836	0.027726	0
chr12:53765052-53765252	ESPL1	ENSG00000135476	0.015814	0
chr12:53765052-53765252	MFSD5	ENSG00000182544	0.015915	0
chr12:53765052-53765252	RARG	ENSG00000172819	0.018679	1
chr12:53765052-53765252	ITGB7	ENSG00000139626	0.018542	0
chr12:53765052-53765252	ZNF740	ENSG00000139651	0.017855	0
chr12:53765052-53765252	SP1	ENSG00000185591	0.198833	0
chr12:53765052-53765252	AMHR2	ENSG00000135409	0.043128	0
chr12:53765052-53765252	CSAD	ENSG00000139631	0.017855	0
chr12:53765052-53765252	PRR13	ENSG00000205352	0.032972	0
chr12:53765052-53765252	PCBP2	ENSG00000197111	0.028067	0
chr12:53765052-53765252	PCBP2-OT1	ENSG00000282977	0.024467	0
chr12:53765052-53765252	MAP3K12	ENSG00000139625	0.018388	0
chr12:53765052-53765252	TARBP2	ENSG00000139546	0.018388	0
chr12:53765052-53765252	CSAD	ENSG00000139631	0.016033	0
chr12:53765052-53765252	ZNF740	ENSG00000139651	0.016033	0
chr12:53765052-53765252	ITGB7	ENSG00000139626	0.015933	0
chr12:53765052-53765252	RARG	ENSG00000172819	0.016396	1
chr12:53765052-53765252	AAAS	ENSG00000291836	0.024279	0
chr12:53765052-53765252	SP1	ENSG00000185591	0.166086	0
chr12:53765052-53765252	PRR13	ENSG00000205352	0.029408	0
chr12:53765052-53765252	PCBP2	ENSG00000197111	0.024907	0
chr12:53765052-53765252	MAP3K12	ENSG00000139625	0.016013	0
chr12:53765052-53765252	TARBP2	ENSG00000139546	0.016012	0
chr12:53765052-53765252	NPFF	ENSG00000139574	0.020314	0
chr12:53765053-53765253	AAAS	ENSG00000291836	0.020892	0
chr12:53765053-53765253	AMHR2	ENSG00000135409	0.033635	0
chr12:53765053-53765253	NPFF	ENSG00000139574	0.017849	0
chr12:53765053-53765253	PCBP2-OT1	ENSG00000282977	0.019371	0
chr12:53765053-53765253	PCBP2	ENSG00000197111	0.021979	0
chr12:53765053-53765253	PRR13	ENSG00000205352	0.025657	0
chr12:53765053-53765253	SP1	ENSG00000185591	0.154512	0
chr12:53765054-53765254	TARBP2	ENSG00000139546	0.015728	0
chr12:53765054-53765254	MAP3K12	ENSG00000139625	0.015728	0
chr12:53765054-53765254	PCBP2-OT1	ENSG00000282977	0.020565	0
chr12:53765054-53765254	PCBP2	ENSG00000197111	0.025737	0
chr12:53765054-53765254	PRR13	ENSG00000205352	0.028332	0
chr12:53765054-53765254	CSAD	ENSG00000139631	0.015337	0
chr12:53765054-53765254	ZNF740	ENSG00000139651	0.015337	0
chr12:53765054-53765254	ITGB7	ENSG00000139626	0.016327	0
chr12:53765054-53765254	AAAS	ENSG00000291836	0.02417	0
chr12:53765054-53765254	SP1	ENSG00000185591	0.175026	0
chr12:53765054-53765254	AMHR2	ENSG00000135409	0.037546	0
chr12:53765059-53765259	PCBP2	ENSG00000197111	0.016698	0
chr12:53765059-53765259	PRR13	ENSG00000205352	0.021011	0
chr12:53765059-53765259	SP1	ENSG00000185591	0.114268	0
chr12:53765059-53765259	AAAS	ENSG00000291836	0.016914	0
chr12:53765060-53765260	PCBP2-OT1	ENSG00000282977	0.02173	0
chr12:53765060-53765260	MAP3K12	ENSG00000139625	0.01691	0
chr12:53765060-53765260	CSAD	ENSG00000139631	0.016571	0
chr12:53765060-53765260	ZNF740	ENSG00000139651	0.016571	0
chr12:53765060-53765260	TARBP2	ENSG00000139546	0.016909	0
chr12:53765060-53765260	ITGB7	ENSG00000139626	0.017387	0
chr12:53765060-53765260	AAAS	ENSG00000291836	0.025268	0
chr12:53765060-53765260	SP1	ENSG00000185591	0.184682	0
chr12:53765060-53765260	PRR13	ENSG00000205352	0.030208	0
chr12:53765060-53765260	PCBP2	ENSG00000197111	0.025773	0
chr12:53765062-53765262	RARG	ENSG00000172819	0.015683	1
chr12:53765062-53765262	ITGB7	ENSG00000139626	0.016373	0
chr12:53765062-53765262	ZNF740	ENSG00000139651	0.01606	0
chr12:53765062-53765262	CSAD	ENSG00000139631	0.01606	0
chr12:53765062-53765262	AAAS	ENSG00000291836	0.024428	0
chr12:53765062-53765262	SP1	ENSG00000185591	0.174685	0
chr12:53765062-53765262	PRR13	ENSG00000205352	0.030161	0
chr12:53765062-53765262	PCBP2	ENSG00000197111	0.02577	0
chr12:53765062-53765262	PCBP2-OT1	ENSG00000282977	0.022886	0
chr12:53765062-53765262	MAP3K12	ENSG00000139625	0.01666	0
chr12:53765062-53765262	TARBP2	ENSG00000139546	0.016659	0
chr12:53765063-53765263	PCBP2-OT1	ENSG00000282977	0.017053	0
chr12:53765063-53765263	CSAD	ENSG00000139631	0.016475	0
chr12:53765063-53765263	RARG	ENSG00000172819	0.015157	1
chr12:53765063-53765263	PCBP2	ENSG00000197111	0.026962	0
chr12:53765063-53765263	TARBP2	ENSG00000139546	0.016528	0
chr12:53765063-53765263	ITGB7	ENSG00000139626	0.01627	0
chr12:53765063-53765263	PRR13	ENSG00000205352	0.030076	0
chr12:53765063-53765263	AMHR2	ENSG00000135409	0.039961	0
chr12:53765063-53765263	AAAS	ENSG00000291836	0.023446	0
chr12:53765063-53765263	AAAS	ENSG00000291836	0.025264	0
chr12:53765063-53765263	MAP3K12	ENSG00000139625	0.015294	0
chr12:53765063-53765263	MAP3K12	ENSG00000139625	0.016529	0
chr12:53765063-53765263	PCBP2-OT1	ENSG00000282977	0.022154	0
chr12:53765063-53765263	ZNF740	ENSG00000139651	0.015185	0
chr12:53765063-53765263	SP1	ENSG00000185591	0.19595	0
chr12:53765063-53765263	TARBP2	ENSG00000139546	0.015295	0
chr12:53765063-53765263	CSAD	ENSG00000139631	0.015185	0
chr12:53765063-53765263	SP1	ENSG00000185591	0.188007	0
chr12:53765063-53765263	PRR13	ENSG00000205352	0.027504	0
chr12:53765063-53765263	PCBP2	ENSG00000197111	0.023261	0
chr12:53765063-53765263	AAAS	ENSG00000291836	0.021129	0
chr12:53765063-53765263	SP7	ENSG00000291837	0.024129	0
chr12:53765063-53765263	SP1	ENSG00000185591	0.162631	0
chr12:53765063-53765263	PRR13	ENSG00000205352	0.023999	0
chr12:53765063-53765263	ITGB7	ENSG00000139626	0.017324	0
chr12:53765063-53765263	PCBP2-OT1	ENSG00000282977	0.019909	0
chr12:53765063-53765263	MAP3K12	ENSG00000139625	0.015455	0
chr12:53765063-53765263	PCBP2	ENSG00000197111	0.01815	0
chr12:53765063-53765263	TARBP2	ENSG00000139546	0.015454	0
chr12:53765063-53765263	ZNF740	ENSG00000139651	0.016475	0
chr12:53765065-53765564	SP1	ENSG00000185591	0.046352	0
chr12:53765069-53765269	ZNF740	ENSG00000139651	0.016511	0
chr12:53765069-53765269	ITGB7	ENSG00000139626	0.016583	0
chr12:53765069-53765269	CSAD	ENSG00000139631	0.016511	0
chr12:53765069-53765269	PCBP2	ENSG00000197111	0.025033	0
chr12:53765069-53765269	PCBP2-OT1	ENSG00000282977	0.021455	0
chr12:53765069-53765269	AAAS	ENSG00000291836	0.025257	0
chr12:53765069-53765269	SP1	ENSG00000185591	0.191063	0
chr12:53765069-53765269	TARBP2	ENSG00000139546	0.016441	0
chr12:53765069-53765269	PRR13	ENSG00000205352	0.029562	0
chr12:53765069-53765269	MAP3K12	ENSG00000139625	0.016442	0
chr12:53765072-53765272	RARG	ENSG00000172819	0.02016	1
chr12:53765072-53765272	TARBP2	ENSG00000139546	0.019574	0
chr12:53765072-53765272	ITGB7	ENSG00000139626	0.019707	0
chr12:53765072-53765272	MAP3K12	ENSG00000139625	0.019574	0
chr12:53765072-53765272	PCBP2-OT1	ENSG00000282977	0.024292	0
chr12:53765072-53765272	MFSD5	ENSG00000182544	0.016903	0
chr12:53765072-53765272	ZNF740	ENSG00000139651	0.017614	0
chr12:53765072-53765272	CSAD	ENSG00000139631	0.017614	0
chr12:53765072-53765272	SOAT2	ENSG00000167780	0.01725	0
chr12:53765072-53765272	TNS2	ENSG00000111077	0.015206	0
chr12:53765072-53765272	PCBP2	ENSG00000197111	0.026374	0
chr12:53765072-53765272	PRR13	ENSG00000205352	0.033978	0
chr12:53765072-53765272	AAAS	ENSG00000291836	0.029379	0
chr12:53765072-53765272	SP1	ENSG00000185591	0.198207	0
chr12:53765072-53765272	PFDN5	ENSG00000291834	0.016022	0
chr12:53765072-53765272	ESPL1	ENSG00000135476	0.017399	0
chr12:53765072-53765272	AMHR2	ENSG00000135409	0.046523	0
chr12:53765077-53765277	SP1	ENSG00000185591	0.125504	0
chr12:53765077-53765277	PRR13	ENSG00000205352	0.016799	0
chr12:53765079-53765279	AAAS	ENSG00000291836	0.019616	0
chr12:53765079-53765279	SP1	ENSG00000185591	0.1555	0
chr12:53765079-53765279	AMHR2	ENSG00000135409	0.031916	0
chr12:53765079-53765279	PRR13	ENSG00000205352	0.024833	0
chr12:53765079-53765279	PCBP2	ENSG00000197111	0.01969	0
chr12:53765079-53765279	PCBP2-OT1	ENSG00000282977	0.016729	0
chr12:53765080-53765280	PFDN5	ENSG00000291834	0.015829	0
chr12:53765080-53765280	CSAD	ENSG00000139631	0.017213	0
chr12:53765080-53765280	ZNF740	ENSG00000139651	0.017213	0
chr12:53765080-53765280	SP1	ENSG00000185591	0.208488	0
chr12:53765080-53765280	ESPL1	ENSG00000135476	0.017027	0
chr12:53765080-53765280	ITGB7	ENSG00000139626	0.019797	0
chr12:53765080-53765280	MFSD5	ENSG00000182544	0.016513	0
chr12:53765080-53765280	AMHR2	ENSG00000135409	0.045462	0
chr12:53765080-53765280	AAAS	ENSG00000291836	0.029772	0
chr12:53765080-53765280	NPFF	ENSG00000139574	0.022138	0
chr12:53765080-53765280	TARBP2	ENSG00000139546	0.017125	0
chr12:53765080-53765280	PRR13	ENSG00000205352	0.032496	0
chr12:53765080-53765280	PCBP2	ENSG00000197111	0.024347	0
chr12:53765080-53765280	MAP3K12	ENSG00000139625	0.017125	0
chr12:53765095-53765295	RARG	ENSG00000172819	0.015573	1
chr12:53765095-53765295	ESPL1	ENSG00000135476	0.015023	0
chr12:53765095-53765295	AAAS	ENSG00000291836	0.024337	0
chr12:53765095-53765295	SP1	ENSG00000185591	0.16575	0
chr12:53765095-53765295	PRR13	ENSG00000205352	0.030332	0
chr12:53765095-53765295	PCBP2	ENSG00000197111	0.025829	0
chr12:53765095-53765295	MAP3K12	ENSG00000139625	0.018972	0
chr12:53765095-53765295	TARBP2	ENSG00000139546	0.018971	0
chr12:53765099-53765299	MFSD5	ENSG00000182544	0.015421	0
chr12:53765099-53765299	RARG	ENSG00000172819	0.01842	1
chr12:53765099-53765299	ZNF740	ENSG00000139651	0.017114	0
chr12:53765099-53765299	MAP3K12	ENSG00000139625	0.020634	0
chr12:53765099-53765299	CSAD	ENSG00000139631	0.017114	0
chr12:53765099-53765299	ESPL1	ENSG00000135476	0.017378	0
chr12:53765099-53765299	PFDN5	ENSG00000291834	0.016769	0
chr12:53765099-53765299	AAAS	ENSG00000291836	0.029805	0
chr12:53765099-53765299	SP1	ENSG00000185591	0.197256	0
chr12:53765099-53765299	PRR13	ENSG00000205352	0.036916	0
chr12:53765099-53765299	TARBP2	ENSG00000139546	0.020634	0
chr12:53765099-53765299	PCBP2	ENSG00000197111	0.032295	0
chr12:53765100-53765300	AAAS	ENSG00000291836	0.020529	0
chr12:53765100-53765300	SP1	ENSG00000185591	0.158141	0
chr12:53765100-53765300	MAP3K12	ENSG00000139625	0.015043	0
chr12:53765100-53765300	TARBP2	ENSG00000139546	0.015043	0
chr12:53765100-53765300	AMHR2	ENSG00000135409	0.03265	0
chr12:53765100-53765300	PRR13	ENSG00000205352	0.023435	0
chr12:53765100-53765300	PCBP2	ENSG00000197111	0.017358	0
chr12:53765100-53765300	PCBP2-OT1	ENSG00000282977	0.016481	0
chr12:53765100-53765300	NPFF	ENSG00000139574	0.016604	0
chr12:53765101-53765301	PRR13	ENSG00000205352	0.0317	0
chr12:53765101-53765301	PCBP2	ENSG00000197111	0.027616	0
chr12:53765101-53765301	AAAS	ENSG00000291836	0.02681	0
chr12:53765101-53765301	ESPL1	ENSG00000135476	0.015379	0
chr12:53765101-53765301	SP1	ENSG00000185591	0.162941	0
chr12:53765101-53765301	TARBP2	ENSG00000139546	0.016785	0
chr12:53765101-53765301	MAP3K12	ENSG00000139625	0.016785	0
chr12:53765106-53765306	PCBP2	ENSG00000197111	0.03016	0
chr12:53765106-53765306	MAP3K12	ENSG00000139625	0.021061	0
chr12:53765106-53765306	PRR13	ENSG00000205352	0.037941	0
chr12:53765106-53765306	TARBP2	ENSG00000139546	0.021059	0
chr12:53765106-53765306	SP1	ENSG00000185591	0.213641	0
chr12:53765106-53765306	AAAS	ENSG00000291836	0.031021	0
chr12:53765106-53765306	PFDN5	ENSG00000291834	0.017813	0
chr12:53765106-53765306	ESPL1	ENSG00000135476	0.018157	0
chr12:53765106-53765306	MFSD5	ENSG00000182544	0.016024	0
chr12:53765106-53765306	RARG	ENSG00000172819	0.016345	1
chr12:53765106-53765306	ITGB7	ENSG00000139626	0.020511	0
chr12:53765106-53765306	ZNF740	ENSG00000139651	0.017398	0
chr12:53765106-53765306	CSAD	ENSG00000139631	0.017398	0
chr12:53765313-53765513	SP1	ENSG00000185591	0.067861	0
chr12:53765361-53765561	SP1	ENSG00000185591	0.055003	0
chr12:53765464-53765664	SP1	ENSG00000185591	0.033779	0
chr12:54052452-54054216	ATF7	ENSG00000170653	0.0428	0
chr12:54052477-54053234	ATF7	ENSG00000170653	0.016819	0
chr12:54052584-54053227	ATF7	ENSG00000170653	0.043634	0
chr12:54052589-54054142	ATF7	ENSG00000170653	0.015854	0
chr12:54052632-54053346	NPFF	ENSG00000139574	0.015108	0
chr12:54052632-54053346	ATF7	ENSG00000170653	0.040252	0
chr12:54052638-54054069	NPFF	ENSG00000139574	0.017517	0
chr12:54052638-54054069	ATF7	ENSG00000170653	0.044396	0
chr12:54052652-54053238	ATF7	ENSG00000170653	0.037041	0
chr12:54052661-54053200	ATF7	ENSG00000170653	0.015163	0
chr12:54052718-54053103	ATF7	ENSG00000170653	0.015599	0
chr12:54052732-54054305	ATF7	ENSG00000170653	0.030309	0
chr12:54052765-54052965	ATF7	ENSG00000170653	0.016375	0
chr12:54052775-54054085	ATF7	ENSG00000170653	0.035642	0
chr12:54052788-54053637	ATF7	ENSG00000170653	0.036011	0
chr12:54052790-54052990	ATF7	ENSG00000170653	0.032765	0
chr12:54052794-54054184	CALCOCO1	ENSG00000012822	0.017134	0
chr12:54052794-54054184	ATF7	ENSG00000170653	0.046634	0
chr12:54052795-54053623	ATF7	ENSG00000170653	0.039535	0
chr12:54052795-54053623	NPFF	ENSG00000139574	0.015879	0
chr12:54052796-54054087	ATF7	ENSG00000170653	0.022998	0
chr12:54052797-54054122	ATF7	ENSG00000170653	0.030996	0
chr12:54052797-54052997	ATF7	ENSG00000170653	0.01686	0
chr12:54052798-54054066	ATF7	ENSG00000170653	0.036679	0
chr12:54052799-54054005	SMUG1	ENSG00000123415	0.015941	0
chr12:54052799-54054005	HOXC5	ENSG00000172789	0.015653	0
chr12:54052799-54054005	CISTR	ENSG00000260492	0.026004	0
chr12:54052799-54054005	CALCOCO1	ENSG00000012822	0.02705	0
chr12:54052799-54054005	ATF7	ENSG00000170653	0.080122	0
chr12:54052800-54053209	ATF7	ENSG00000170653	0.02025	0
chr12:54052803-54053334	ATF7	ENSG00000170653	0.01732	0
chr12:54052805-54054040	ATF7	ENSG00000170653	0.019462	0
chr12:54052806-54054090	ATF7	ENSG00000170653	0.036476	0
chr12:54052810-54054025	ATF7	ENSG00000170653	0.044271	0
chr12:54052813-54054085	CISTR	ENSG00000260492	0.016464	0
chr12:54052813-54054085	ATF7	ENSG00000170653	0.052337	0
chr12:54052813-54054085	CALCOCO1	ENSG00000012822	0.017171	0
chr12:54052816-54053016	ATF7	ENSG00000170653	0.029557	0
chr12:54052825-54053025	ATF7	ENSG00000170653	0.017389	0
chr12:54052826-54053929	ATF7	ENSG00000170653	0.025642	0
chr12:54052826-54053026	ATF7	ENSG00000170653	0.021127	0
chr12:54052830-54053584	ATF7	ENSG00000170653	0.02642	0
chr12:54052841-54053286	CALCOCO1	ENSG00000012822	0.016651	0
chr12:54052841-54053286	ATF7	ENSG00000170653	0.043137	0
chr12:54052841-54053286	CISTR	ENSG00000260492	0.016754	0
chr12:54052851-54053051	ATF7	ENSG00000170653	0.016293	0
chr12:54052866-54053066	ATF7	ENSG00000170653	0.021133	0
chr12:54052885-54053085	ATF7	ENSG00000170653	0.021962	0
chr12:54072331-54073064	ATF7	ENSG00000170653	0.019605	1
chr12:54072331-54073064	CALCOCO1	ENSG00000012822	0.021013	0
chr12:54088687-54090691	CALCOCO1	ENSG00000012822	0.015693	0
chr12:54088984-54091147	CALCOCO1	ENSG00000012822	0.018359	0
chr12:54089266-54090581	CALCOCO1	ENSG00000012822	0.016755	0
chr12:54089583-54090329	CALCOCO1	ENSG00000012822	0.020541	0
chr12:54089875-54090528	CALCOCO1	ENSG00000012822	0.018293	0
chr12:54090141-54090753	CISTR	ENSG00000260492	0.021862	0
chr12:54090141-54090753	CALCOCO1	ENSG00000012822	0.028153	0
chr12:54198021-54199152	HOTAIR	ENSG00000228630	0.02071	0
chr12:54198021-54199152	CALCOCO1	ENSG00000012822	0.015748	1
chr12:54198021-54199152	CISTR	ENSG00000260492	0.030547	0
chr12:54198021-54199152	HOXC13	ENSG00000123364	0.025685	0
chr12:54198021-54199152	HOXC-AS3	ENSG00000251151	0.018956	0
chr12:54198021-54199152	HOXC10	ENSG00000180818	0.018955	1
chr12:54198021-54199152	HOXC-AS1	ENSG00000250451	0.015201	0
chr12:54198021-54199152	HOXC9	ENSG00000180806	0.015201	0
chr12:54198021-54199152	SMUG1	ENSG00000123415	0.015592	0
chr12:54198021-54199152	HOXC12	ENSG00000123407	0.024681	0
chr12:54198021-54199152	HOXC13-AS	ENSG00000249641	0.025687	0
chr12:54198021-54199152	HOXC11	ENSG00000123388	0.019957	0
chr12:54198141-54199162	CISTR	ENSG00000260492	0.033516	0
chr12:54198141-54199162	HOXC5	ENSG00000172789	0.016962	1
chr12:54198141-54199162	SMUG1	ENSG00000123415	0.017502	0
chr12:54198141-54199162	HOXC13	ENSG00000123364	0.030855	0
chr12:54198141-54199162	CALCOCO1	ENSG00000012822	0.01713	1
chr12:54198141-54199162	HOXC4	ENSG00000198353	0.015716	0
chr12:54198141-54199162	HOXC-AS2	ENSG00000250133	0.017757	0
chr12:54198141-54199162	HOXC13-AS	ENSG00000249641	0.030858	0
chr12:54198141-54199162	HOXC-AS3	ENSG00000251151	0.023023	0
chr12:54198141-54199162	HOXC10	ENSG00000180818	0.023022	1
chr12:54371937-54373286	HOXC4	ENSG00000198353	0.022738	1
chr12:54371937-54373286	HOXC6	ENSG00000197757	0.028268	1
chr12:54371937-54373286	HOXC5	ENSG00000172789	0.02607	1
chr12:54371937-54373286	SMUG1	ENSG00000123415	0.02878	0
chr12:54371937-54373286	HOXC-AS2	ENSG00000250133	0.047515	0
chr12:54371937-54373286	HOXC13	ENSG00000123364	0.034294	1
chr12:54371937-54373286	CISTR	ENSG00000260492	0.028829	0
chr12:54371937-54373286	CALCOCO1	ENSG00000012822	0.015672	0
chr12:54371960-54373381	HOXC13	ENSG00000123364	0.024644	1
chr12:54371960-54373381	CISTR	ENSG00000260492	0.02135	0
chr12:54371960-54373381	HOXC12	ENSG00000123407	0.032466	0
chr12:54371960-54373381	HOTAIR	ENSG00000228630	0.050717	0
chr12:54371960-54373381	HOXC11	ENSG00000123388	0.100329	1
chr12:54371960-54373381	HOXC10	ENSG00000180818	0.151086	1
chr12:54371960-54373381	HOXC-AS3	ENSG00000251151	0.151123	0
chr12:54371960-54373381	HOXC-AS2	ENSG00000250133	0.035328	0
chr12:54371960-54373381	HOXC8	ENSG00000037965	0.02477	2
chr12:54371960-54373381	HOXC6	ENSG00000197757	0.01722	1
chr12:54371960-54373381	SMUG1	ENSG00000123415	0.019321	0
chr12:54372261-54373293	HOXC-AS2	ENSG00000250133	0.023335	0
chr12:54372261-54373293	HOXC-AS3	ENSG00000251151	0.10874	0
chr12:54372261-54373293	HOXC10	ENSG00000180818	0.108714	1
chr12:54372261-54373293	HOXC8	ENSG00000037965	0.015801	2
chr12:54372261-54373293	HOXC11	ENSG00000123388	0.0722	1
chr12:54372261-54373293	HOTAIR	ENSG00000228630	0.035342	0
chr12:54372261-54373293	HOXC13-AS	ENSG00000249641	0.015687	0
chr12:54372261-54373293	HOXC13	ENSG00000123364	0.015688	1
chr12:54372309-54373362	HOXC11	ENSG00000123388	0.027966	1
chr12:54372309-54373362	HOXC10	ENSG00000180818	0.04003	1
chr12:54372309-54373362	HOXC-AS3	ENSG00000251151	0.040041	0
chr12:54372331-54373316	HOXC10	ENSG00000180818	0.069478	1
chr12:54372331-54373316	HOXC-AS3	ENSG00000251151	0.069498	0
chr12:54372331-54373316	HOXC-AS1	ENSG00000250451	0.016505	0
chr12:54372331-54373316	HOXC9	ENSG00000180806	0.016505	1
chr12:54372331-54373316	HOXC11	ENSG00000123388	0.050474	1
chr12:54372331-54373316	HOXC-AS2	ENSG00000250133	0.016488	0
chr12:54372331-54373316	HOTAIR	ENSG00000228630	0.025306	0
chr12:54372778-54372978	HOXC-AS3	ENSG00000251151	0.057293	0
chr12:54372778-54372978	HOXC10	ENSG00000180818	0.057278	1
chr12:54372787-54372987	HOXC9	ENSG00000180806	0.017318	1
chr12:54372787-54372987	HOXC-AS1	ENSG00000250451	0.017318	0
chr12:54372787-54372987	HOXC-AS3	ENSG00000251151	0.071534	0
chr12:54372787-54372987	HOXC10	ENSG00000180818	0.071517	1
chr12:54372792-54372992	HOXC10	ENSG00000180818	0.019266	1
chr12:54372792-54372992	HOXC-AS3	ENSG00000251151	0.019271	0
chr12:54372796-54373074	HOXC11	ENSG00000123388	0.021872	1
chr12:54372796-54373074	HOXC-AS3	ENSG00000251151	0.030422	0
chr12:54372796-54373074	HOXC10	ENSG00000180818	0.030414	1
chr12:54372802-54373002	HOXC-AS3	ENSG00000251151	0.07137	0
chr12:54372802-54373002	HOXC10	ENSG00000180818	0.071352	1
chr12:54372802-54373002	HOTAIR	ENSG00000228630	0.023791	0
chr12:54372808-54373008	HOXC10	ENSG00000180818	0.022506	1
chr12:54372808-54373008	HOXC-AS3	ENSG00000251151	0.022513	0
chr12:54372817-54373017	HOXC-AS3	ENSG00000251151	0.018733	0
chr12:54372817-54373017	HOXC10	ENSG00000180818	0.018728	1
chr12:54373061-54373261	HOXC11	ENSG00000123388	0.019384	1
chr12:54373061-54373261	HOXC-AS3	ENSG00000251151	0.028637	0
chr12:54373061-54373261	HOXC10	ENSG00000180818	0.028629	1
chr12:54373077-54373414	HOXC11	ENSG00000123388	0.028508	1
chr12:54373077-54373414	HOXC10	ENSG00000180818	0.034152	1
chr12:54373077-54373414	HOXC-AS3	ENSG00000251151	0.034162	0
chr12:54384953-54385238	HOXC-AS1	ENSG00000250451	0.021946	0
chr12:54384953-54385238	HOXC-AS2	ENSG00000250133	0.021883	0
chr12:54384953-54385238	HOXC9	ENSG00000180806	0.021947	1
chr12:54384961-54385161	HOXC-AS2	ENSG00000250133	0.023512	0
chr12:54384961-54385161	HOXC-AS1	ENSG00000250451	0.023572	0
chr12:54384961-54385161	HOXC9	ENSG00000180806	0.023573	1
chr12:54384974-54385174	HOXC-AS2	ENSG00000250133	0.026674	0
chr12:54384974-54385174	HOXC-AS1	ENSG00000250451	0.026736	0
chr12:54384974-54385174	HOXC9	ENSG00000180806	0.026738	1
chr12:54384979-54385349	HOXC9	ENSG00000180806	0.028005	1
chr12:54384979-54385349	HOXC-AS1	ENSG00000250451	0.028004	0
chr12:54384979-54385349	HOXC10	ENSG00000180818	0.015679	1
chr12:54384979-54385349	HOXC-AS2	ENSG00000250133	0.027924	0
chr12:54384979-54385349	HOXC-AS3	ENSG00000251151	0.015675	0
chr12:54384992-54385192	HOXC-AS2	ENSG00000250133	0.031511	0
chr12:54384992-54385192	HOXC-AS1	ENSG00000250451	0.031589	0
chr12:54384992-54385192	HOXC9	ENSG00000180806	0.03159	1
chr12:54384999-54385199	HOXC-AS1	ENSG00000250451	0.019076	0
chr12:54384999-54385199	HOXC9	ENSG00000180806	0.019077	1
chr12:54384999-54385199	HOXC-AS2	ENSG00000250133	0.01903	0
chr12:54391736-54391936	HOXC9	ENSG00000180806	0.030737	1
chr12:54391736-54391936	HOXC-AS1	ENSG00000250451	0.030737	0
chr12:54391736-54391936	HOXC-AS2	ENSG00000250133	0.030727	0
chr12:54391882-54392436	HOXC-AS1	ENSG00000250451	0.020351	0
chr12:54391882-54392436	HOXC9	ENSG00000180806	0.020351	1
chr12:54391882-54392436	HOXC-AS2	ENSG00000250133	0.020334	0
chr12:54391915-54392295	HOXC-AS2	ENSG00000250133	0.049487	0
chr12:54391915-54392295	HOXC-AS1	ENSG00000250451	0.049491	0
chr12:54391915-54392295	HOXC9	ENSG00000180806	0.049491	1
chr12:54391915-54392295	HOXC8	ENSG00000037965	0.016786	2
chr12:54391916-54392217	HOXC9	ENSG00000180806	0.047148	1
chr12:54391916-54392217	HOXC-AS1	ENSG00000250451	0.047148	0
chr12:54391916-54392217	HOXC-AS2	ENSG00000250133	0.047131	0
chr12:54392053-54392253	HOXC-AS2	ENSG00000250133	0.030193	0
chr12:54392053-54392253	HOXC-AS1	ENSG00000250451	0.030211	0
chr12:54392053-54392253	HOXC9	ENSG00000180806	0.030211	1
chr12:54399795-54400756	HOXC8	ENSG00000037965	0.029936	2
chr12:54400403-54400603	HOXC8	ENSG00000037965	0.019866	2
chr12:54400466-54400778	HOXC8	ENSG00000037965	0.015033	2
chr12:54400570-54400770	HOXC8	ENSG00000037965	0.015019	2
chr12:54400602-54400802	HOXC8	ENSG00000037965	0.016607	2
chr12:54400613-54400813	HOXC8	ENSG00000037965	0.027708	2
chr12:54400651-54400851	HOXC8	ENSG00000037965	0.020543	2
chr12:54608302-54611028	CBX5	ENSG00000094916	0.021814	0
chr12:54608302-54611028	HNRNPA1	ENSG00000135486	0.021814	1
chr12:54608302-54611028	SMUG1	ENSG00000123415	0.04851	0
chr12:54608302-54611028	HNRNPA1P10	ENSG00000214223	0.021814	0
chr12:54608302-54611028	NFE2	ENSG00000123405	0.026696	1
chr12:54608302-54611028	COPZ1	ENSG00000111481	0.029576	1
chr12:54608302-54611028	GPR84	ENSG00000139572	0.044031	0
chr12:54608302-54611028	ZNF385A	ENSG00000161642	0.030128	1
chr12:54608302-54611028	GTSF1	ENSG00000170627	0.016669	0
chr12:54608302-54611028	PDE1B	ENSG00000123360	0.015526	0
chr12:54608302-54611028	CALCOCO1	ENSG00000012822	0.017212	1
chr12:54608302-54611028	CISTR	ENSG00000260492	0.018311	0
chr12:54608302-54611028	HOTAIR	ENSG00000228630	0.028489	0
chr12:54608302-54611028	HOXC11	ENSG00000123388	0.030147	0
chr12:54608302-54611028	HOXC10	ENSG00000180818	0.044563	0
chr12:54608302-54611028	HOXC-AS3	ENSG00000251151	0.044562	0
chr12:54608302-54611028	HOXC-AS2	ENSG00000250133	0.051925	0
chr12:54608302-54611028	HOXC8	ENSG00000037965	0.0594	1
chr12:54608302-54611028	HOXC4	ENSG00000198353	0.041359	0
chr12:54608302-54611028	HOXC6	ENSG00000197757	0.040129	0
chr12:54608302-54611028	HOXC5	ENSG00000172789	0.04234	0
chr12:54609672-54611038	GPR84	ENSG00000139572	0.015242	0
chr12:54609734-54611866	ZNF385A	ENSG00000161642	0.016698	1
chr12:54609734-54611866	COPZ1	ENSG00000111481	0.019091	1
chr12:54609734-54611866	NFE2	ENSG00000123405	0.01595	1
chr12:54609734-54611866	SMUG1	ENSG00000123415	0.021621	0
chr12:54609734-54611866	HOXC5	ENSG00000172789	0.01746	0
chr12:54609734-54611866	HOXC6	ENSG00000197757	0.01808	0
chr12:54609734-54611866	HOXC9	ENSG00000180806	0.020987	0
chr12:54609919-54610936	GPR84	ENSG00000139572	0.015746	0
chr12:54610822-54612165	NFE2	ENSG00000123405	0.016362	1
chr12:54610822-54612165	HNRNPA1P10	ENSG00000214223	0.016938	0
chr12:54610822-54612165	HNRNPA1	ENSG00000135486	0.016938	1
chr12:54610822-54612165	CBX5	ENSG00000094916	0.016937	0
chr12:54610822-54612165	SMUG1	ENSG00000123415	0.016415	0
chr12:54610822-54612165	HOXC4	ENSG00000198353	0.015238	0
chr12:54610822-54612165	HOXC10	ENSG00000180818	0.018424	0
chr12:54610822-54612165	COPZ1	ENSG00000111481	0.019445	1
chr12:54610822-54612165	GPR84	ENSG00000139572	0.023834	0
chr12:54611439-54612153	GPR84	ENSG00000139572	0.021598	0
chr12:54611439-54612153	COPZ1	ENSG00000111481	0.017159	0
chr12:54611439-54612153	HOXC10	ENSG00000180818	0.015319	0
chr12:54611439-54612153	SMUG1	ENSG00000123415	0.015346	0
chr12:54611439-54612153	HOXC-AS3	ENSG00000251151	0.015319	0
chr12:54611439-54612153	HOXC-AS2	ENSG00000250133	0.015645	0
chr12:54611439-54612153	HOXC8	ENSG00000037965	0.018955	1
chr12:54611668-54611868	HOXC-AS3	ENSG00000251151	0.016394	0
chr12:54611668-54611868	HOXC10	ENSG00000180818	0.016394	0
chr12:54611668-54611868	COPZ1	ENSG00000111481	0.017586	0
chr12:54611668-54611868	GPR84	ENSG00000139572	0.022367	0
chr12:54697864-54698235	NFE2	ENSG00000123405	0.031077	0
chr12:54697890-54698259	NFE2	ENSG00000123405	0.017511	0
chr12:54697927-54698287	NFE2	ENSG00000123405	0.021677	0
chr12:54698004-54698457	COPZ1	ENSG00000111481	0.015215	0
chr12:54698004-54698457	NFE2	ENSG00000123405	0.043675	0
chr12:54698006-54698206	NFE2	ENSG00000123405	0.015444	0
chr12:54698014-54698358	NFE2	ENSG00000123405	0.034383	0
chr12:54698018-54698218	NFE2	ENSG00000123405	0.036016	0
chr12:54698021-54698371	COPZ1	ENSG00000111481	0.01872	0
chr12:54698021-54698371	NFE2	ENSG00000123405	0.055386	0
chr12:54698029-54698229	NFE2	ENSG00000123405	0.027631	0
chr12:54698034-54698234	NFE2	ENSG00000123405	0.03433	0
chr12:54698039-54698239	NFE2	ENSG00000123405	0.032244	0
chr12:54698040-54698240	NFE2	ENSG00000123405	0.016369	0
chr12:54698040-54698240	NFE2	ENSG00000123405	0.020585	0
chr12:54698040-54698240	NFE2	ENSG00000123405	0.032701	0
chr12:54698044-54698372	NFE2	ENSG00000123405	0.043471	0
chr12:54698044-54698372	COPZ1	ENSG00000111481	0.015607	0
chr12:54698045-54698245	NFE2	ENSG00000123405	0.033515	0
chr12:54698054-54698254	NFE2	ENSG00000123405	0.022016	0
chr12:54698055-54698361	NFE2	ENSG00000123405	0.022572	0
chr12:54698057-54698257	NFE2	ENSG00000123405	0.021496	0
chr12:54698061-54698359	NFE2	ENSG00000123405	0.015069	0
chr12:54698064-54698264	NFE2	ENSG00000123405	0.02748	0
chr12:54698068-54698375	NFE2	ENSG00000123405	0.072567	0
chr12:54698068-54698375	CBX5	ENSG00000094916	0.015183	0
chr12:54698068-54698375	HNRNPA1P10	ENSG00000214223	0.015182	0
chr12:54698068-54698375	COPZ1	ENSG00000111481	0.02879	0
chr12:54698068-54698375	GPR84	ENSG00000139572	0.017582	0
chr12:54698068-54698375	HNRNPA1	ENSG00000135486	0.015182	0
chr12:54698071-54698271	NFE2	ENSG00000123405	0.016962	0
chr12:54698074-54698274	NFE2	ENSG00000123405	0.088957	0
chr12:54698074-54698274	COPZ1	ENSG00000111481	0.031727	0
chr12:54698074-54698274	GPR84	ENSG00000139572	0.019304	0
chr12:54698075-54698275	NFE2	ENSG00000123405	0.022337	0
chr12:54698081-54698281	NFE2	ENSG00000123405	0.02212	0
chr12:54698084-54698284	NFE2	ENSG00000123405	0.015353	0
chr12:54698084-54698284	NFE2	ENSG00000123405	0.02377	0
chr12:54698086-54698286	COPZ1	ENSG00000111481	0.023904	0
chr12:54698086-54698286	NFE2	ENSG00000123405	0.064151	0
chr12:54698088-54698288	NFE2	ENSG00000123405	0.04268	0
chr12:54698088-54698288	COPZ1	ENSG00000111481	0.015364	0
chr12:54698088-54698288	NFE2	ENSG00000123405	0.024078	0
chr12:54698095-54698295	NFE2	ENSG00000123405	0.034002	0
chr12:54698098-54698298	NFE2	ENSG00000123405	0.023498	0
chr12:54698104-54698304	NFE2	ENSG00000123405	0.015959	0
chr12:54698108-54698382	NFE2	ENSG00000123405	0.015211	0
chr12:54698115-54698315	NFE2	ENSG00000123405	0.0178	0
chr12:54698117-54698317	NFE2	ENSG00000123405	0.021645	0
chr12:54698117-54698317	NFE2	ENSG00000123405	0.035831	0
chr12:54698118-54698318	HNRNPA1P10	ENSG00000214223	0.015988	0
chr12:54698118-54698318	HNRNPA1	ENSG00000135486	0.015988	0
chr12:54698118-54698318	CBX5	ENSG00000094916	0.015989	0
chr12:54698118-54698318	NFE2	ENSG00000123405	0.088686	0
chr12:54698118-54698318	COPZ1	ENSG00000111481	0.033782	0
chr12:54698118-54698318	GPR84	ENSG00000139572	0.018175	0
chr12:54698119-54698319	NFE2	ENSG00000123405	0.030452	0
chr12:54698132-54698332	NFE2	ENSG00000123405	0.038215	0
chr12:54698139-54698339	GPR84	ENSG00000139572	0.020173	0
chr12:54698139-54698339	COPZ1	ENSG00000111481	0.037344	0
chr12:54698139-54698339	NFE2	ENSG00000123405	0.097065	0
chr12:54698139-54698339	HNRNPA1P10	ENSG00000214223	0.018183	0
chr12:54698139-54698339	HNRNPA1	ENSG00000135486	0.018184	0
chr12:54698139-54698339	CBX5	ENSG00000094916	0.018185	0
chr12:54698144-54698344	NFE2	ENSG00000123405	0.020445	0
chr12:54698150-54698350	COPZ1	ENSG00000111481	0.017792	0
chr12:54698150-54698350	NFE2	ENSG00000123405	0.049843	0
chr12:54698169-54698369	NFE2	ENSG00000123405	0.019813	0
chr12:54698170-54698370	HNRNPA1P10	ENSG00000214223	0.020933	0
chr12:54698170-54698370	NFE2	ENSG00000123405	0.135426	0
chr12:54698170-54698370	COPZ1	ENSG00000111481	0.050863	0
chr12:54698170-54698370	GPR84	ENSG00000139572	0.028982	0
chr12:54698170-54698370	HNRNPA1	ENSG00000135486	0.020933	0
chr12:54698170-54698370	ZNF385A	ENSG00000161642	0.02105	1
chr12:54698170-54698370	CBX5	ENSG00000094916	0.020935	0
chr12:54698170-54698370	NFE2	ENSG00000123405	0.028927	0
chr12:54698173-54698373	GTSF1	ENSG00000170627	0.015251	1
chr12:54698173-54698373	ZNF385A	ENSG00000161642	0.019954	1
chr12:54698173-54698373	GPR84	ENSG00000139572	0.028019	0
chr12:54698173-54698373	COPZ1	ENSG00000111481	0.045933	0
chr12:54698173-54698373	NFE2	ENSG00000123405	0.118296	0
chr12:54698173-54698373	HNRNPA1P10	ENSG00000214223	0.02313	0
chr12:54698173-54698373	HNRNPA1	ENSG00000135486	0.023131	0
chr12:54698173-54698373	CBX5	ENSG00000094916	0.023133	0
chr12:54698173-54698373	HOXC4	ENSG00000198353	0.017861	0
chr12:54698175-54698375	CBX5	ENSG00000094916	0.033658	0
chr12:54698175-54698375	HNRNPA1	ENSG00000135486	0.033656	0
chr12:54698175-54698375	HNRNPA1P10	ENSG00000214223	0.033656	0
chr12:54698175-54698375	NFE2	ENSG00000123405	0.133601	0
chr12:54698175-54698375	COPZ1	ENSG00000111481	0.066721	0
chr12:54698175-54698375	ITGA5	ENSG00000161638	0.02592	0
chr12:54698175-54698375	GTSF1	ENSG00000170627	0.022864	1
chr12:54698175-54698375	NCKAP1L	ENSG00000123338	0.017086	0
chr12:54698175-54698375	CISTR	ENSG00000260492	0.015511	0
chr12:54698178-54698378	GPR84	ENSG00000139572	0.017235	0
chr12:54698178-54698378	COPZ1	ENSG00000111481	0.03162	0
chr12:54698178-54698378	NFE2	ENSG00000123405	0.087634	0
chr12:54698188-54698388	NFE2	ENSG00000123405	0.155074	0
chr12:54698188-54698388	HNRNPA1P10	ENSG00000214223	0.033313	0
chr12:54698188-54698388	HNRNPA1	ENSG00000135486	0.033313	0
chr12:54698188-54698388	CBX5	ENSG00000094916	0.033315	0
chr12:54698188-54698388	COPZ1	ENSG00000111481	0.069143	0
chr12:54698188-54698388	GPR84	ENSG00000139572	0.042148	0
chr12:54698188-54698388	ZNF385A	ENSG00000161642	0.028263	1
chr12:54698188-54698388	ITGA5	ENSG00000161638	0.020739	0
chr12:54700704-54701114	COPZ1	ENSG00000111481	0.015572	0
chr12:54700704-54701114	NFE2	ENSG00000123405	0.022116	1
chr12:54700908-54701418	NFE2	ENSG00000123405	0.031053	1
chr12:54700908-54701418	COPZ1	ENSG00000111481	0.022508	0
chr12:54700912-54701733	COPZ1	ENSG00000111481	0.027455	0
chr12:54700912-54701733	NFE2	ENSG00000123405	0.038428	1
chr12:54700915-54701533	COPZ1	ENSG00000111481	0.038416	0
chr12:54700915-54701533	NFE2	ENSG00000123405	0.050942	1
chr12:54700916-54701116	NFE2	ENSG00000123405	0.018647	1
chr12:54700916-54701116	NFE2	ENSG00000123405	0.015715	1
chr12:54700918-54701525	NFE2	ENSG00000123405	0.039723	1
chr12:54700918-54701525	COPZ1	ENSG00000111481	0.029387	0
chr12:54700918-54701118	NFE2	ENSG00000123405	0.01709	1
chr12:54700920-54701120	NFE2	ENSG00000123405	0.026242	1
chr12:54700920-54701120	COPZ1	ENSG00000111481	0.017788	0
chr12:54700920-54701600	NFE2	ENSG00000123405	0.037646	1
chr12:54700920-54701600	COPZ1	ENSG00000111481	0.030411	0
chr12:54700922-54701122	NFE2	ENSG00000123405	0.020116	1
chr12:54700924-54701124	NFE2	ENSG00000123405	0.023865	1
chr12:54700924-54701124	COPZ1	ENSG00000111481	0.019703	0
chr12:54700924-54701124	NFE2	ENSG00000123405	0.017074	1
chr12:54700924-54701583	NFE2	ENSG00000123405	0.049015	1
chr12:54700924-54701583	COPZ1	ENSG00000111481	0.036488	0
chr12:54700925-54701125	NFE2	ENSG00000123405	0.016236	1
chr12:54700926-54701568	COPZ1	ENSG00000111481	0.02691	0
chr12:54700926-54701568	NFE2	ENSG00000123405	0.03715	1
chr12:54700927-54701127	COPZ1	ENSG00000111481	0.041281	0
chr12:54700927-54701127	GPR84	ENSG00000139572	0.015428	0
chr12:54700927-54701127	NFE2	ENSG00000123405	0.053239	1
chr12:54700930-54701130	NFE2	ENSG00000123405	0.017979	1
chr12:54700934-54701134	COPZ1	ENSG00000111481	0.015577	0
chr12:54700934-54701134	NFE2	ENSG00000123405	0.02265	1
chr12:54700935-54701579	NFE2	ENSG00000123405	0.031651	1
chr12:54700935-54701579	COPZ1	ENSG00000111481	0.022905	0
chr12:54700938-54701138	COPZ1	ENSG00000111481	0.024387	0
chr12:54700938-54701138	COPZ1	ENSG00000111481	0.024385	0
chr12:54700938-54701138	NFE2	ENSG00000123405	0.032828	1
chr12:54700938-54701138	NFE2	ENSG00000123405	0.032958	1
chr12:54700938-54701138	NFE2	ENSG00000123405	0.019485	1
chr12:54700939-54701553	GPR84	ENSG00000139572	0.015614	0
chr12:54700939-54701553	COPZ1	ENSG00000111481	0.036089	0
chr12:54700939-54701553	NFE2	ENSG00000123405	0.038903	1
chr12:54700941-54701141	COPZ1	ENSG00000111481	0.020663	0
chr12:54700941-54701141	NFE2	ENSG00000123405	0.027258	1
chr12:54700941-54701617	COPZ1	ENSG00000111481	0.030486	0
chr12:54700941-54701617	NFE2	ENSG00000123405	0.04165	1
chr12:54700943-54701143	COPZ1	ENSG00000111481	0.018912	0
chr12:54700943-54701503	NFE2	ENSG00000123405	0.033488	1
chr12:54700943-54701503	COPZ1	ENSG00000111481	0.024938	0
chr12:54700943-54701143	NFE2	ENSG00000123405	0.026824	1
chr12:54700944-54701144	NFE2	ENSG00000123405	0.018605	1
chr12:54700945-54701145	NFE2	ENSG00000123405	0.031624	1
chr12:54700945-54701145	COPZ1	ENSG00000111481	0.022625	0
chr12:54700948-54701148	NFE2	ENSG00000123405	0.029392	1
chr12:54700948-54701148	COPZ1	ENSG00000111481	0.021202	0
chr12:54700949-54701149	NFE2	ENSG00000123405	0.019409	1
chr12:54700949-54701149	COPZ1	ENSG00000111481	0.043997	0
chr12:54700949-54701149	NFE2	ENSG00000123405	0.042336	1
chr12:54700949-54701149	HNRNPA1P10	ENSG00000214223	0.015615	0
chr12:54700949-54701149	HNRNPA1	ENSG00000135486	0.015615	0
chr12:54700949-54701149	CBX5	ENSG00000094916	0.015616	0
chr12:54700951-54701537	COPZ1	ENSG00000111481	0.028957	0
chr12:54700951-54701537	NFE2	ENSG00000123405	0.040649	1
chr12:54700952-54701152	NFE2	ENSG00000123405	0.015962	1
chr12:54700955-54701155	COPZ1	ENSG00000111481	0.030291	0
chr12:54700955-54701155	NFE2	ENSG00000123405	0.042218	1
chr12:54700961-54701161	COPZ1	ENSG00000111481	0.015803	0
chr12:54700961-54701161	NFE2	ENSG00000123405	0.021097	1
chr12:54700962-54701162	NFE2	ENSG00000123405	0.027458	1
chr12:54700962-54701162	COPZ1	ENSG00000111481	0.020808	0
chr12:54700974-54701174	NFE2	ENSG00000123405	0.020572	1
chr12:54700980-54701180	COPZ1	ENSG00000111481	0.029771	0
chr12:54700980-54701180	NFE2	ENSG00000123405	0.040115	1
chr12:54700993-54701193	NFE2	ENSG00000123405	0.048038	1
chr12:54700993-54701193	COPZ1	ENSG00000111481	0.038457	0
chr12:54700998-54701198	NFE2	ENSG00000123405	0.035634	1
chr12:54700998-54701198	COPZ1	ENSG00000111481	0.028244	0
chr12:54745924-54746245	NFE2	ENSG00000123405	0.016562	0
chr12:54745924-54746245	COPZ1	ENSG00000111481	0.01636	1
chr12:54745969-54746169	GPR84	ENSG00000139572	0.017311	1
chr12:54746015-54746215	GPR84	ENSG00000139572	0.01639	1
chr12:56130937-56132852	RDH5	ENSG00000135437	0.075001	0
chr12:56130937-56132852	CD63	ENSG00000135404	0.144883	1
chr12:56130937-56132852	ESYT1	ENSG00000139641	0.018224	0
chr12:56130937-56132852	ZC3H10	ENSG00000135482	0.021755	0
chr12:56130937-56132852	GLS2	ENSG00000135423	0.017539	0
chr12:56130937-56132852	PDE1B	ENSG00000123360	0.016953	0
chr12:56130937-56132852	NEUROD4	ENSG00000123307	0.020737	0
chr12:56130937-56132852	RPL41	ENSG00000229117	0.021753	0
chr12:56130937-56132852	ITGA7	ENSG00000135424	0.060112	0
chr12:56130937-56132852	RBMS2	ENSG00000076067	0.015749	0
chr12:56130937-56132852	GDF11	ENSG00000135414	0.183555	1
chr12:56130937-56132852	SARNP	ENSG00000205323	0.042799	0
chr12:56130937-56132852	BLOC1S1	ENSG00000135441	0.062701	0
chr12:56130937-56132852	SPRYD4	ENSG00000176422	0.017452	0
chr12:56130937-56132852	MYL6B	ENSG00000196465	0.015856	0
chr12:56130937-56132852	MYL6	ENSG00000092841	0.018058	0
chr12:56130937-56132852	SMARCC2	ENSG00000139613	0.021186	0
chr12:56130937-56132852	TIMELESS	ENSG00000111602	0.016686	0
chr12:56130937-56132852	PAN2	ENSG00000135473	0.016697	0
chr12:56130937-56132852	RNF41	ENSG00000181852	0.017626	0
chr12:56130937-56132852	NABP2	ENSG00000139579	0.017627	0
chr12:56130937-56132852	CS	ENSG00000062485	0.016571	0
chr12:56130937-56132852	COQ10A	ENSG00000135469	0.017293	0
chr12:56130937-56132852	ANKRD52	ENSG00000139645	0.01829	0
chr12:56130937-56132852	IKZF4	ENSG00000123411	0.03724	0
chr12:56130937-56132852	SUOX	ENSG00000139531	0.034502	0
chr12:56130937-56132852	RAB5B	ENSG00000111540	0.032024	0
chr12:56130937-56132852	TMEM198B	ENSG00000182796	0.037179	0
chr12:56130937-56132852	DNAJC14	ENSG00000135392	0.03718	0
chr12:56130937-56132852	CDK2	ENSG00000123374	0.031863	0
chr12:56130937-56132852	PYM1	ENSG00000170473	0.041512	0
chr12:56130937-56132852	PMEL	ENSG00000185664	0.036947	0
chr12:56130937-56132852	RPS26	ENSG00000197728	0.032971	0
chr12:56130937-56132852	DGKA	ENSG00000065357	0.044656	0
chr12:56130937-56132852	ORMDL2	ENSG00000123353	0.0428	0
chr12:56130937-56132852	ERBB3	ENSG00000065361	0.025635	0
chr12:56130937-56132852	PA2G4	ENSG00000170515	0.026369	0
chr12:56130940-56132855	DNAJC14	ENSG00000135392	0.026687	0
chr12:56130940-56132855	BLOC1S1	ENSG00000135441	0.037634	0
chr12:56130940-56132855	TMEM198B	ENSG00000182796	0.026687	0
chr12:56130940-56132855	IKZF4	ENSG00000123411	0.02322	0
chr12:56130940-56132855	ERBB3	ENSG00000065361	0.017091	0
chr12:56130940-56132855	RDH5	ENSG00000135437	0.045569	0
chr12:56130940-56132855	CD63	ENSG00000135404	0.098108	1
chr12:56130940-56132855	GDF11	ENSG00000135414	0.109782	1
chr12:56130940-56132855	ITGA7	ENSG00000135424	0.040219	0
chr12:56130940-56132855	RPS26	ENSG00000197728	0.021255	0
chr12:56130940-56132855	ORMDL2	ENSG00000123353	0.029272	0
chr12:56130940-56132855	SARNP	ENSG00000205323	0.029271	0
chr12:56130940-56132855	PA2G4	ENSG00000170515	0.01677	0
chr12:56130940-56132855	RAB5B	ENSG00000111540	0.020514	0
chr12:56130940-56132855	DGKA	ENSG00000065357	0.029527	0
chr12:56130940-56132855	SUOX	ENSG00000139531	0.022089	0
chr12:56130940-56132855	PMEL	ENSG00000185664	0.022132	0
chr12:56130940-56132855	CDK2	ENSG00000123374	0.019693	0
chr12:56130940-56132855	PYM1	ENSG00000170473	0.02651	0
chr12:56130940-56132855	MMP19	ENSG00000123342	0.02472	0
chr12:56131588-56132852	TMEM198B	ENSG00000182796	0.016342	0
chr12:56131588-56132852	SUOX	ENSG00000139531	0.015599	0
chr12:56131588-56132852	ORMDL2	ENSG00000123353	0.018563	0
chr12:56131588-56132852	CD63	ENSG00000135404	0.059583	1
chr12:56131588-56132852	PYM1	ENSG00000170473	0.017662	0
chr12:56131588-56132852	DNAJC14	ENSG00000135392	0.016342	0
chr12:56131588-56132852	IKZF4	ENSG00000123411	0.016964	0
chr12:56131588-56132852	DGKA	ENSG00000065357	0.019336	0
chr12:56131588-56132852	PMEL	ENSG00000185664	0.015274	0
chr12:56131588-56132852	SARNP	ENSG00000205323	0.018562	0
chr12:56131588-56132852	GDF11	ENSG00000135414	0.088501	1
chr12:56131588-56132852	RDH5	ENSG00000135437	0.026999	0
chr12:56131588-56132852	BLOC1S1	ENSG00000135441	0.021833	0
chr12:56131588-56132852	ITGA7	ENSG00000135424	0.020752	0
chr12:56131591-56132862	RDH5	ENSG00000135437	0.028103	0
chr12:56131591-56132862	BLOC1S1	ENSG00000135441	0.023408	0
chr12:56131591-56132862	ITGA7	ENSG00000135424	0.023857	0
chr12:56131591-56132862	CD63	ENSG00000135404	0.061178	1
chr12:56131591-56132862	GDF11	ENSG00000135414	0.074078	1
chr12:56131591-56132862	DGKA	ENSG00000065357	0.015911	0
chr12:56131598-56132860	GDF11	ENSG00000135414	0.050277	1
chr12:56131598-56132860	CD63	ENSG00000135404	0.04216	1
chr12:56131598-56132860	RDH5	ENSG00000135437	0.022086	0
chr12:56131598-56132860	BLOC1S1	ENSG00000135441	0.018493	0
chr12:56131598-56132860	ITGA7	ENSG00000135424	0.018543	0
chr12:56131606-56132848	GDF11	ENSG00000135414	0.082324	1
chr12:56131606-56132852	CD63	ENSG00000135404	0.091357	1
chr12:56131606-56132852	RAB5B	ENSG00000111540	0.019122	0
chr12:56131606-56132852	CDK2	ENSG00000123374	0.018795	0
chr12:56131606-56132852	PMEL	ENSG00000185664	0.02166	0
chr12:56131606-56132852	DGKA	ENSG00000065357	0.026814	0
chr12:56131606-56132852	PYM1	ENSG00000170473	0.024813	0
chr12:56131606-56132852	DNAJC14	ENSG00000135392	0.02402	0
chr12:56131606-56132852	IKZF4	ENSG00000123411	0.022537	0
chr12:56131606-56132852	RPS26	ENSG00000197728	0.019895	0
chr12:56131606-56132848	CD63	ENSG00000135404	0.071535	1
chr12:56131606-56132852	GDF11	ENSG00000135414	0.122819	1
chr12:56131606-56132852	SARNP	ENSG00000205323	0.027032	0
chr12:56131606-56132852	ORMDL2	ENSG00000123353	0.027032	0
chr12:56131606-56132852	TMEM198B	ENSG00000182796	0.02402	0
chr12:56131606-56132848	MMP19	ENSG00000123342	0.016595	0
chr12:56131606-56132848	PYM1	ENSG00000170473	0.017197	0
chr12:56131606-56132852	ITGA7	ENSG00000135424	0.039232	0
chr12:56131606-56132848	TMEM198B	ENSG00000182796	0.016972	0
chr12:56131606-56132852	BLOC1S1	ENSG00000135441	0.0404	0
chr12:56131606-56132848	DNAJC14	ENSG00000135392	0.016972	0
chr12:56131606-56132848	ORMDL2	ENSG00000123353	0.01877	0
chr12:56131606-56132848	DGKA	ENSG00000065357	0.01924	0
chr12:56131606-56132848	PMEL	ENSG00000185664	0.015686	0
chr12:56131606-56132848	SUOX	ENSG00000139531	0.015304	0
chr12:56131606-56132852	SUOX	ENSG00000139531	0.020958	0
chr12:56131606-56132848	IKZF4	ENSG00000123411	0.015852	0
chr12:56131606-56132852	RDH5	ENSG00000135437	0.04773	0
chr12:56131606-56132848	SARNP	ENSG00000205323	0.018769	0
chr12:56131606-56132848	BLOC1S1	ENSG00000135441	0.027003	0
chr12:56131606-56132848	ITGA7	ENSG00000135424	0.027632	0
chr12:56131614-56132851	GDF11	ENSG00000135414	0.063904	1
chr12:56131614-56132851	RDH5	ENSG00000135437	0.02384	0
chr12:56131614-56132851	BLOC1S1	ENSG00000135441	0.020122	0
chr12:56131614-56132851	ITGA7	ENSG00000135424	0.020375	0
chr12:56131614-56132851	CD63	ENSG00000135404	0.051362	1
chr12:56131621-56132843	ITGA7	ENSG00000135424	0.019605	0
chr12:56131621-56132843	GDF11	ENSG00000135414	0.060338	1
chr12:56131621-56132843	BLOC1S1	ENSG00000135441	0.019447	0
chr12:56131621-56132843	RDH5	ENSG00000135437	0.023266	0
chr12:56131621-56132843	CD63	ENSG00000135404	0.050165	1
chr12:56131642-56132906	GDF11	ENSG00000135414	0.043423	1
chr12:56131642-56132906	CD63	ENSG00000135404	0.029017	1
chr12:56131663-56132855	GDF11	ENSG00000135414	0.07722	1
chr12:56131663-56132855	CD63	ENSG00000135404	0.062433	1
chr12:56131663-56132855	RDH5	ENSG00000135437	0.029188	0
chr12:56131663-56132855	BLOC1S1	ENSG00000135441	0.023699	0
chr12:56131663-56132855	DNAJC14	ENSG00000135392	0.015231	0
chr12:56131663-56132855	SARNP	ENSG00000205323	0.015941	0
chr12:56131663-56132855	ORMDL2	ENSG00000123353	0.015941	0
chr12:56131663-56132855	TMEM198B	ENSG00000182796	0.015231	0
chr12:56131668-56132851	BLOC1S1	ENSG00000135441	0.022687	0
chr12:56131668-56132851	ITGA7	ENSG00000135424	0.022836	0
chr12:56131668-56132851	GDF11	ENSG00000135414	0.070105	1
chr12:56131668-56132851	CD63	ENSG00000135404	0.051521	1
chr12:56131668-56132851	RDH5	ENSG00000135437	0.026532	0
chr12:56131696-56132852	DGKA	ENSG00000065357	0.01779	0
chr12:56131696-56132852	ORMDL2	ENSG00000123353	0.022438	0
chr12:56131696-56132852	PYM1	ENSG00000170473	0.015265	0
chr12:56131696-56132852	MMP19	ENSG00000123342	0.019288	0
chr12:56131696-56132852	TMEM198B	ENSG00000182796	0.020698	0
chr12:56131696-56132852	DNAJC14	ENSG00000135392	0.020698	0
chr12:56131696-56132852	SARNP	ENSG00000205323	0.022437	0
chr12:56131696-56132852	GDF11	ENSG00000135414	0.113277	1
chr12:56131696-56132852	CD63	ENSG00000135404	0.090828	1
chr12:56131696-56132852	RDH5	ENSG00000135437	0.04379	0
chr12:56131696-56132852	ITGA7	ENSG00000135424	0.036486	0
chr12:56131696-56132852	BLOC1S1	ENSG00000135441	0.036943	0
chr12:56131696-56132856	CD63	ENSG00000135404	0.062222	1
chr12:56131696-56132856	RDH5	ENSG00000135437	0.028125	0
chr12:56131696-56132856	BLOC1S1	ENSG00000135441	0.023198	0
chr12:56131696-56132856	ITGA7	ENSG00000135424	0.023272	0
chr12:56131696-56132852	IKZF4	ENSG00000123411	0.02125	0
chr12:56131696-56132856	GDF11	ENSG00000135414	0.091056	1
chr12:56131696-56132856	SARNP	ENSG00000205323	0.019171	0
chr12:56131696-56132856	ORMDL2	ENSG00000123353	0.019171	0
chr12:56131696-56132856	TMEM198B	ENSG00000182796	0.017031	0
chr12:56131696-56132856	DNAJC14	ENSG00000135392	0.017031	0
chr12:56131696-56132856	PYM1	ENSG00000170473	0.01806	0
chr12:56131696-56132856	DGKA	ENSG00000065357	0.019792	0
chr12:56131696-56132852	RPS26	ENSG00000197728	0.017541	0
chr12:56131696-56132856	PMEL	ENSG00000185664	0.01615	0
chr12:56131696-56132856	SUOX	ENSG00000139531	0.015847	0
chr12:56131696-56132856	IKZF4	ENSG00000123411	0.017041	0
chr12:56131696-56132852	PMEL	ENSG00000185664	0.018431	0
chr12:56131696-56132852	CDK2	ENSG00000123374	0.016385	0
chr12:56131696-56132852	SUOX	ENSG00000139531	0.01954	0
chr12:56131696-56132852	RAB5B	ENSG00000111540	0.016622	0
chr12:56131697-56132855	CD63	ENSG00000135404	0.025952	1
chr12:56131697-56132855	GDF11	ENSG00000135414	0.037849	1
chr12:56131707-56132856	CD63	ENSG00000135404	0.046086	1
chr12:56131707-56132856	BLOC1S1	ENSG00000135441	0.016832	0
chr12:56131707-56132856	GDF11	ENSG00000135414	0.055224	1
chr12:56131707-56132856	ITGA7	ENSG00000135424	0.016526	0
chr12:56131708-56132862	BLOC1S1	ENSG00000135441	0.015609	0
chr12:56131708-56132862	GDF11	ENSG00000135414	0.054787	1
chr12:56131708-56132862	ITGA7	ENSG00000135424	0.015837	0
chr12:56131708-56132862	RDH5	ENSG00000135437	0.018505	0
chr12:56131708-56132862	CD63	ENSG00000135404	0.038505	1
chr12:56131726-56132852	CD63	ENSG00000135404	0.026647	1
chr12:56131726-56132852	GDF11	ENSG00000135414	0.034445	1
chr12:56131748-56132305	CD63	ENSG00000135404	0.015269	1
chr12:56131748-56132305	GDF11	ENSG00000135414	0.021741	1
chr12:56131775-56132855	GDF11	ENSG00000135414	0.057937	1
chr12:56131775-56132855	CD63	ENSG00000135404	0.0478	1
chr12:56131775-56132855	RDH5	ENSG00000135437	0.021142	0
chr12:56131775-56132855	BLOC1S1	ENSG00000135441	0.016969	0
chr12:56131775-56132855	ITGA7	ENSG00000135424	0.017608	0
chr12:56131778-56132364	IKZF4	ENSG00000123411	0.017709	0
chr12:56131778-56132364	BLOC1S1	ENSG00000135441	0.033489	0
chr12:56131778-56132364	ITGA7	ENSG00000135424	0.031679	0
chr12:56131778-56132364	CD63	ENSG00000135404	0.082773	1
chr12:56131778-56132364	PYM1	ENSG00000170473	0.017162	0
chr12:56131778-56132364	DGKA	ENSG00000065357	0.019694	0
chr12:56131778-56132364	PMEL	ENSG00000185664	0.016667	0
chr12:56131778-56132364	SUOX	ENSG00000139531	0.016157	0
chr12:56131778-56132364	GDF11	ENSG00000135414	0.093395	1
chr12:56131778-56132364	SARNP	ENSG00000205323	0.020085	0
chr12:56131778-56132364	ORMDL2	ENSG00000123353	0.020085	0
chr12:56131778-56132364	TMEM198B	ENSG00000182796	0.019496	0
chr12:56131778-56132364	DNAJC14	ENSG00000135392	0.019496	0
chr12:56131824-56133039	ITGA7	ENSG00000135424	0.02252	0
chr12:56131824-56133039	ORMDL2	ENSG00000123353	0.016674	0
chr12:56131824-56133039	SARNP	ENSG00000205323	0.016673	0
chr12:56131824-56133039	DGKA	ENSG00000065357	0.015343	0
chr12:56131824-56133039	DNAJC14	ENSG00000135392	0.015886	0
chr12:56131824-56133039	TMEM198B	ENSG00000182796	0.015886	0
chr12:56131824-56133039	GDF11	ENSG00000135414	0.07937	1
chr12:56131824-56133039	CD63	ENSG00000135404	0.065706	1
chr12:56131824-56133039	RDH5	ENSG00000135437	0.030075	0
chr12:56131824-56133039	BLOC1S1	ENSG00000135441	0.024055	0
chr12:56131856-56132685	GDF11	ENSG00000135414	0.018009	1
chr12:56131862-56133125	SARNP	ENSG00000205323	0.015652	0
chr12:56131862-56133125	GDF11	ENSG00000135414	0.077305	1
chr12:56131862-56133125	ORMDL2	ENSG00000123353	0.015652	0
chr12:56131862-56133125	CD63	ENSG00000135404	0.062942	1
chr12:56131862-56133125	RDH5	ENSG00000135437	0.02895	0
chr12:56131862-56133125	BLOC1S1	ENSG00000135441	0.023519	0
chr12:56131869-56133130	CD63	ENSG00000135404	0.028888	1
chr12:56131869-56133130	GDF11	ENSG00000135414	0.038256	1
chr12:56131876-56132829	GDF11	ENSG00000135414	0.074533	1
chr12:56131876-56132829	CD63	ENSG00000135404	0.054239	1
chr12:56131876-56132829	RDH5	ENSG00000135437	0.027217	0
chr12:56131876-56132829	BLOC1S1	ENSG00000135441	0.023005	0
chr12:56131876-56132829	ITGA7	ENSG00000135424	0.023419	0
chr12:56131876-56132829	SARNP	ENSG00000205323	0.015116	0
chr12:56131876-56132829	ORMDL2	ENSG00000123353	0.015117	0
chr12:56131890-56132678	CD63	ENSG00000135404	0.031735	1
chr12:56131890-56132678	RDH5	ENSG00000135437	0.015302	0
chr12:56131890-56132678	GDF11	ENSG00000135414	0.043707	1
chr12:56131901-56132871	GDF11	ENSG00000135414	0.032804	1
chr12:56131901-56132871	CD63	ENSG00000135404	0.025832	1
chr12:56131924-56132430	CD63	ENSG00000135404	0.025727	1
chr12:56131924-56132430	GDF11	ENSG00000135414	0.038244	1
chr12:56131966-56132858	ITGA7	ENSG00000135424	0.016187	0
chr12:56131966-56132858	GDF11	ENSG00000135414	0.053945	1
chr12:56131966-56132858	CD63	ENSG00000135404	0.040974	1
chr12:56131966-56132858	RDH5	ENSG00000135437	0.018734	0
chr12:56131966-56132858	BLOC1S1	ENSG00000135441	0.016155	0
chr12:56131968-56132853	GDF11	ENSG00000135414	0.026025	1
chr12:56131968-56132853	CD63	ENSG00000135404	0.0167	1
chr12:56131971-56132851	BLOC1S1	ENSG00000135441	0.018109	0
chr12:56131971-56132851	RDH5	ENSG00000135437	0.021358	0
chr12:56131971-56132851	ITGA7	ENSG00000135424	0.019109	0
chr12:56131971-56132851	CD63	ENSG00000135404	0.047863	1
chr12:56131971-56132851	GDF11	ENSG00000135414	0.061863	1
chr12:56131973-56132485	CD63	ENSG00000135404	0.023878	1
chr12:56131973-56132849	CD63	ENSG00000135404	0.026382	1
chr12:56131973-56132849	GDF11	ENSG00000135414	0.037594	1
chr12:56131973-56132485	GDF11	ENSG00000135414	0.038945	1
chr12:56131976-56132852	GDF11	ENSG00000135414	0.072052	1
chr12:56131976-56132852	CD63	ENSG00000135404	0.053953	1
chr12:56131976-56132852	BLOC1S1	ENSG00000135441	0.022851	0
chr12:56131976-56132852	ITGA7	ENSG00000135424	0.022986	0
chr12:56131978-56132855	CD63	ENSG00000135404	0.039593	1
chr12:56131978-56132855	RDH5	ENSG00000135437	0.018083	0
chr12:56131978-56132855	BLOC1S1	ENSG00000135441	0.015609	0
chr12:56131978-56132855	ITGA7	ENSG00000135424	0.016918	0
chr12:56131978-56132855	GDF11	ENSG00000135414	0.059463	1
chr12:56131987-56132855	GDF11	ENSG00000135414	0.070751	1
chr12:56131987-56132855	CD63	ENSG00000135404	0.054558	1
chr12:56131987-56132855	RDH5	ENSG00000135437	0.02567	0
chr12:56131987-56132855	BLOC1S1	ENSG00000135441	0.021036	0
chr12:56131987-56132855	ITGA7	ENSG00000135424	0.020381	0
chr12:56132006-56133147	CD63	ENSG00000135404	0.039848	1
chr12:56132006-56133147	RDH5	ENSG00000135437	0.021479	0
chr12:56132006-56133147	BLOC1S1	ENSG00000135441	0.018075	0
chr12:56132006-56133147	GDF11	ENSG00000135414	0.059361	1
chr12:56132006-56133147	ITGA7	ENSG00000135424	0.017763	0
chr12:56132010-56132855	CD63	ENSG00000135404	0.01975	1
chr12:56132010-56132855	GDF11	ENSG00000135414	0.027101	1
chr12:56132012-56132441	CD63	ENSG00000135404	0.023441	1
chr12:56132012-56132441	GDF11	ENSG00000135414	0.038991	1
chr12:56132023-56132856	GDF11	ENSG00000135414	0.015741	1
chr12:56132024-56132590	ITGA7	ENSG00000135424	0.025145	0
chr12:56132024-56132590	BLOC1S1	ENSG00000135441	0.026326	0
chr12:56132024-56132590	RDH5	ENSG00000135437	0.032269	0
chr12:56132024-56132590	CD63	ENSG00000135404	0.066125	1
chr12:56132024-56132590	GDF11	ENSG00000135414	0.082126	1
chr12:56132024-56132590	SARNP	ENSG00000205323	0.015893	0
chr12:56132024-56132590	ORMDL2	ENSG00000123353	0.015894	0
chr12:56132024-56132590	TMEM198B	ENSG00000182796	0.016044	0
chr12:56132024-56132590	DNAJC14	ENSG00000135392	0.016044	0
chr12:56132024-56132590	IKZF4	ENSG00000123411	0.015723	0
chr12:56132041-56132868	GDF11	ENSG00000135414	0.029937	1
chr12:56132041-56132868	CD63	ENSG00000135404	0.018802	1
chr12:56132054-56132710	ORMDL2	ENSG00000123353	0.015721	0
chr12:56132054-56132710	DGKA	ENSG00000065357	0.016399	0
chr12:56132054-56132710	SARNP	ENSG00000205323	0.01572	0
chr12:56132054-56132710	RDH5	ENSG00000135437	0.027062	0
chr12:56132054-56132710	ITGA7	ENSG00000135424	0.021491	0
chr12:56132054-56132710	CD63	ENSG00000135404	0.055408	1
chr12:56132054-56132710	BLOC1S1	ENSG00000135441	0.022057	0
chr12:56132054-56132710	GDF11	ENSG00000135414	0.078058	1
chr12:56132058-56132850	ITGA7	ENSG00000135424	0.019181	0
chr12:56132058-56132850	BLOC1S1	ENSG00000135441	0.020307	0
chr12:56132058-56132850	GDF11	ENSG00000135414	0.066052	1
chr12:56132058-56132850	RDH5	ENSG00000135437	0.025039	0
chr12:56132058-56132850	CD63	ENSG00000135404	0.053125	1
chr12:56132068-56132787	BLOC1S1	ENSG00000135441	0.022762	0
chr12:56132068-56132787	RDH5	ENSG00000135437	0.027335	0
chr12:56132068-56132787	CD63	ENSG00000135404	0.057778	1
chr12:56132068-56132787	GDF11	ENSG00000135414	0.071177	1
chr12:56132076-56132853	GDF11	ENSG00000135414	0.043116	1
chr12:56132076-56132853	CD63	ENSG00000135404	0.031871	1
chr12:56132077-56132855	BLOC1S1	ENSG00000135441	0.023759	0
chr12:56132077-56132855	RDH5	ENSG00000135437	0.028468	0
chr12:56132077-56132855	DNAJC14	ENSG00000135392	0.015291	0
chr12:56132077-56132855	CD63	ENSG00000135404	0.060858	1
chr12:56132077-56132855	GDF11	ENSG00000135414	0.076613	1
chr12:56132077-56132855	SARNP	ENSG00000205323	0.015543	0
chr12:56132077-56132855	TMEM198B	ENSG00000182796	0.015291	0
chr12:56132077-56132855	ORMDL2	ENSG00000123353	0.015544	0
chr12:56132078-56132849	GDF11	ENSG00000135414	0.045476	1
chr12:56132078-56132849	CD63	ENSG00000135404	0.038782	1
chr12:56132078-56132849	ITGA7	ENSG00000135424	0.015141	0
chr12:56132085-56132715	GDF11	ENSG00000135414	0.027712	1
chr12:56132085-56132715	CD63	ENSG00000135404	0.01932	1
chr12:56132087-56132709	ORMDL2	ENSG00000123353	0.015802	0
chr12:56132087-56132709	DGKA	ENSG00000065357	0.015302	0
chr12:56132087-56132709	SARNP	ENSG00000205323	0.015802	0
chr12:56132087-56132709	GDF11	ENSG00000135414	0.07383	1
chr12:56132087-56132709	CD63	ENSG00000135404	0.050573	1
chr12:56132087-56132709	RDH5	ENSG00000135437	0.025533	0
chr12:56132087-56132709	BLOC1S1	ENSG00000135441	0.021953	0
chr12:56132087-56132709	ITGA7	ENSG00000135424	0.021074	0
chr12:56132104-56132681	CD63	ENSG00000135404	0.025854	1
chr12:56132104-56132681	GDF11	ENSG00000135414	0.038256	1
chr12:56132109-56132309	GDF11	ENSG00000135414	0.021256	1
chr12:56132134-56132334	ITGA7	ENSG00000135424	0.015912	0
chr12:56132134-56132334	GDF11	ENSG00000135414	0.056565	1
chr12:56132134-56132334	CD63	ENSG00000135404	0.045173	1
chr12:56132134-56132334	RDH5	ENSG00000135437	0.02101	0
chr12:56132134-56132334	BLOC1S1	ENSG00000135441	0.016855	0
chr12:56132141-56132341	CD63	ENSG00000135404	0.05689	1
chr12:56132141-56132341	RDH5	ENSG00000135437	0.027193	0
chr12:56132141-56132341	BLOC1S1	ENSG00000135441	0.021948	0
chr12:56132141-56132341	ITGA7	ENSG00000135424	0.020539	0
chr12:56132141-56132341	GDF11	ENSG00000135414	0.070209	1
chr12:56132144-56132344	RDH5	ENSG00000135437	0.018235	0
chr12:56132144-56132344	CD63	ENSG00000135404	0.039572	1
chr12:56132144-56132344	GDF11	ENSG00000135414	0.050387	1
chr12:56132148-56132348	BLOC1S1	ENSG00000135441	0.017051	0
chr12:56132148-56132348	RDH5	ENSG00000135437	0.021034	0
chr12:56132148-56132348	GDF11	ENSG00000135414	0.056307	1
chr12:56132148-56132348	CD63	ENSG00000135404	0.045813	1
chr12:56132148-56132348	ITGA7	ENSG00000135424	0.01581	0
chr12:56132156-56132356	RDH5	ENSG00000135437	0.017951	0
chr12:56132156-56132356	CD63	ENSG00000135404	0.038768	1
chr12:56132156-56132356	GDF11	ENSG00000135414	0.053011	1
chr12:56132175-56132857	GDF11	ENSG00000135414	0.016431	1
chr12:56132182-56132853	BLOC1S1	ENSG00000135441	0.020547	0
chr12:56132182-56132853	CD63	ENSG00000135404	0.051102	1
chr12:56132182-56132856	ITGA7	ENSG00000135424	0.016894	0
chr12:56132182-56132856	BLOC1S1	ENSG00000135441	0.01667	0
chr12:56132182-56132856	CD63	ENSG00000135404	0.043208	1
chr12:56132182-56132856	GDF11	ENSG00000135414	0.051728	1
chr12:56132182-56132853	GDF11	ENSG00000135414	0.064119	1
chr12:56132186-56132855	RDH5	ENSG00000135437	0.015583	0
chr12:56132186-56132855	CD63	ENSG00000135404	0.034468	1
chr12:56132186-56132855	GDF11	ENSG00000135414	0.047255	1
chr12:56132189-56132857	GDF11	ENSG00000135414	0.021043	1
chr12:56132189-56132857	CD63	ENSG00000135404	0.015423	1
chr12:56132191-56133120	GDF11	ENSG00000135414	0.023263	1
chr12:56132191-56132617	GDF11	ENSG00000135414	0.06577	1
chr12:56132191-56132617	CD63	ENSG00000135404	0.049449	1
chr12:56132191-56132617	RDH5	ENSG00000135437	0.024359	0
chr12:56132191-56132617	BLOC1S1	ENSG00000135441	0.020216	0
chr12:56132191-56132617	ITGA7	ENSG00000135424	0.019339	0
chr12:56132192-56132852	CD63	ENSG00000135404	0.036208	1
chr12:56132192-56132693	RDH5	ENSG00000135437	0.017517	0
chr12:56132192-56132693	CD63	ENSG00000135404	0.035231	1
chr12:56132192-56132693	GDF11	ENSG00000135414	0.050037	1
chr12:56132192-56132852	RDH5	ENSG00000135437	0.016243	0
chr12:56132192-56132852	GDF11	ENSG00000135414	0.041495	1
chr12:56132195-56132687	DGKA	ENSG00000065357	0.017381	0
chr12:56132195-56132687	PYM1	ENSG00000170473	0.015427	0
chr12:56132195-56132687	SARNP	ENSG00000205323	0.016999	0
chr12:56132195-56132687	DNAJC14	ENSG00000135392	0.015661	0
chr12:56132195-56132687	TMEM198B	ENSG00000182796	0.015661	0
chr12:56132195-56132687	BLOC1S1	ENSG00000135441	0.024478	0
chr12:56132195-56132687	ORMDL2	ENSG00000123353	0.016999	0
chr12:56132195-56132687	RDH5	ENSG00000135437	0.029697	0
chr12:56132195-56132687	CD63	ENSG00000135404	0.059194	1
chr12:56132197-56132847	GDF11	ENSG00000135414	0.024071	1
chr12:56132197-56132847	CD63	ENSG00000135404	0.016217	1
chr12:56132198-56132398	GDF11	ENSG00000135414	0.051803	1
chr12:56132198-56132398	CD63	ENSG00000135404	0.035472	1
chr12:56132198-56132398	RDH5	ENSG00000135437	0.017657	0
chr12:56132198-56132854	RDH5	ENSG00000135437	0.016261	0
chr12:56132198-56132854	CD63	ENSG00000135404	0.034655	1
chr12:56132198-56132854	GDF11	ENSG00000135414	0.046106	1
chr12:56132198-56132856	GDF11	ENSG00000135414	0.017121	1
chr12:56132200-56132400	CD63	ENSG00000135404	0.018394	1
chr12:56132200-56132400	GDF11	ENSG00000135414	0.028788	1
chr12:56132203-56132751	BLOC1S1	ENSG00000135441	0.016124	0
chr12:56132203-56132751	RDH5	ENSG00000135437	0.01938	0
chr12:56132203-56132751	CD63	ENSG00000135404	0.03884	1
chr12:56132203-56132751	GDF11	ENSG00000135414	0.056759	1
chr12:56132203-56132751	ITGA7	ENSG00000135424	0.016253	0
chr12:56132207-56132854	GDF11	ENSG00000135414	0.057147	1
chr12:56132207-56132854	BLOC1S1	ENSG00000135441	0.01679	0
chr12:56132207-56132854	RDH5	ENSG00000135437	0.020888	0
chr12:56132207-56132854	CD63	ENSG00000135404	0.0463	1
chr12:56132210-56132919	GDF11	ENSG00000135414	0.045549	1
chr12:56132210-56132919	CD63	ENSG00000135404	0.039111	1
chr12:56132210-56132919	RDH5	ENSG00000135437	0.019012	0
chr12:56132210-56132919	BLOC1S1	ENSG00000135441	0.015728	0
chr12:56132210-56132919	ITGA7	ENSG00000135424	0.015828	0
chr12:56132210-56132852	GDF11	ENSG00000135414	0.025509	1
chr12:56132210-56132852	CD63	ENSG00000135404	0.016675	1
chr12:56132211-56132785	GDF11	ENSG00000135414	0.071442	1
chr12:56132211-56132785	CD63	ENSG00000135404	0.058291	1
chr12:56132211-56132785	RDH5	ENSG00000135437	0.026993	0
chr12:56132211-56132785	BLOC1S1	ENSG00000135441	0.022216	0
chr12:56132211-56132785	ITGA7	ENSG00000135424	0.021068	0
chr12:56132212-56132856	GDF11	ENSG00000135414	0.015996	1
chr12:56132213-56132758	RDH5	ENSG00000135437	0.02113	0
chr12:56132213-56132758	BLOC1S1	ENSG00000135441	0.017437	0
chr12:56132213-56132758	CD63	ENSG00000135404	0.043036	1
chr12:56132215-56132832	GDF11	ENSG00000135414	0.034882	1
chr12:56132215-56132832	CD63	ENSG00000135404	0.024309	1
chr12:56132217-56132852	GDF11	ENSG00000135414	0.015079	1
chr12:56132217-56132854	GDF11	ENSG00000135414	0.030128	1
chr12:56132217-56132854	CD63	ENSG00000135404	0.020222	1
chr12:56132219-56132857	CD63	ENSG00000135404	0.015457	1
chr12:56132219-56132857	GDF11	ENSG00000135414	0.025681	1
chr12:56132223-56132423	GDF11	ENSG00000135414	0.016638	1
chr12:56132228-56132848	GDF11	ENSG00000135414	0.022024	1
chr12:56132228-56132428	CD63	ENSG00000135404	0.028622	1
chr12:56132228-56132428	GDF11	ENSG00000135414	0.040438	1
chr12:56132229-56132854	CD63	ENSG00000135404	0.016239	1
chr12:56132229-56132854	GDF11	ENSG00000135414	0.026356	1
chr12:56132229-56132905	GDF11	ENSG00000135414	0.057898	1
chr12:56132229-56132905	ITGA7	ENSG00000135424	0.017657	0
chr12:56132229-56132905	CD63	ENSG00000135404	0.044991	1
chr12:56132229-56132905	RDH5	ENSG00000135437	0.02114	0
chr12:56132229-56132905	BLOC1S1	ENSG00000135441	0.017933	0
chr12:56132232-56132857	GDF11	ENSG00000135414	0.018021	1
chr12:56132233-56132846	GDF11	ENSG00000135414	0.027448	1
chr12:56132233-56132857	CD63	ENSG00000135404	0.021251	1
chr12:56132233-56132857	GDF11	ENSG00000135414	0.031007	1
chr12:56132233-56132846	CD63	ENSG00000135404	0.016344	1
chr12:56132239-56132725	BLOC1S1	ENSG00000135441	0.019983	0
chr12:56132239-56132725	RDH5	ENSG00000135437	0.023722	0
chr12:56132239-56132725	GDF11	ENSG00000135414	0.068849	1
chr12:56132239-56132725	CD63	ENSG00000135404	0.04761	1
chr12:56132242-56132442	CD63	ENSG00000135404	0.023979	1
chr12:56132242-56132442	GDF11	ENSG00000135414	0.034639	1
chr12:56132246-56132446	ITGA7	ENSG00000135424	0.018366	0
chr12:56132246-56132446	BLOC1S1	ENSG00000135441	0.018986	0
chr12:56132246-56132446	CD63	ENSG00000135404	0.017835	1
chr12:56132246-56132446	GDF11	ENSG00000135414	0.027349	1
chr12:56132246-56132446	RDH5	ENSG00000135437	0.023219	0
chr12:56132246-56132446	CD63	ENSG00000135404	0.046861	1
chr12:56132247-56132853	GDF11	ENSG00000135414	0.02172	1
chr12:56132247-56132853	CD63	ENSG00000135404	0.016017	1
chr12:56132248-56132854	GDF11	ENSG00000135414	0.021965	1
chr12:56132259-56132851	CD63	ENSG00000135404	0.025897	1
chr12:56132259-56132851	GDF11	ENSG00000135414	0.031813	1
chr12:56132268-56133048	CD63	ENSG00000135404	0.036018	1
chr12:56132268-56133048	GDF11	ENSG00000135414	0.050975	1
chr12:56132283-56132483	RDH5	ENSG00000135437	0.015434	0
chr12:56132283-56132483	GDF11	ENSG00000135414	0.044423	1
chr12:56132283-56132483	CD63	ENSG00000135404	0.031912	1
chr12:56132289-56132858	GDF11	ENSG00000135414	0.075406	1
chr12:56132289-56132858	CD63	ENSG00000135404	0.060192	1
chr12:56132289-56132858	RDH5	ENSG00000135437	0.027755	0
chr12:56132289-56132858	BLOC1S1	ENSG00000135441	0.023093	0
chr12:56132289-56132858	ITGA7	ENSG00000135424	0.02333	0
chr12:56132310-56132510	CD63	ENSG00000135404	0.039778	1
chr12:56132310-56132510	GDF11	ENSG00000135414	0.05762	1
chr12:56132310-56132510	RDH5	ENSG00000135437	0.019711	0
chr12:56132310-56132510	ITGA7	ENSG00000135424	0.016443	0
chr12:56132310-56132510	BLOC1S1	ENSG00000135441	0.016374	0
chr12:56132313-56132513	CD63	ENSG00000135404	0.018333	1
chr12:56132313-56132513	GDF11	ENSG00000135414	0.026279	1
chr12:56132367-56132567	CD63	ENSG00000135404	0.034195	1
chr12:56132367-56132567	GDF11	ENSG00000135414	0.049852	1
chr12:56132367-56132567	RDH5	ENSG00000135437	0.015182	0
chr12:56132376-56132576	CD63	ENSG00000135404	0.032944	1
chr12:56132376-56132576	GDF11	ENSG00000135414	0.048102	1
chr12:57512442-57513048	STAT6	ENSG00000166888	0.019851	0
chr12:57512535-57513040	STAT6	ENSG00000166888	0.015194	0
chr12:57512553-57512965	STAT6	ENSG00000166888	0.030894	0
chr12:57512553-57512965	LRP1	ENSG00000123384	0.018222	0
chr12:57512556-57513060	LRP1	ENSG00000123384	0.015925	0
chr12:57512556-57513060	STAT6	ENSG00000166888	0.029848	0
chr12:57512558-57512971	STAT6	ENSG00000166888	0.04526	0
chr12:57512558-57512971	LRP1	ENSG00000123384	0.025812	0
chr12:57512563-57512959	NXPH4	ENSG00000182379	0.015066	1
chr12:57512563-57512959	LRP1-AS	ENSG00000259125	0.027657	0
chr12:57512563-57512959	LRP1	ENSG00000123384	0.0506	0
chr12:57512563-57512959	STAT6	ENSG00000166888	0.090327	0
chr12:57512563-57512959	NAB2	ENSG00000166886	0.018952	1
chr12:57512563-57512959	NEMP1	ENSG00000166881	0.023441	0
chr12:57512563-57512959	ZBTB39	ENSG00000166860	0.026688	0
chr12:57512563-57512959	SHMT2	ENSG00000182199	0.015659	1
chr12:57512563-57512959	NDUFA4L2	ENSG00000185633	0.018597	0
chr12:57512567-57513052	STAT6	ENSG00000166888	0.015949	0
chr12:57512598-57512798	STAT6	ENSG00000166888	0.038513	0
chr12:57512598-57512798	LRP1	ENSG00000123384	0.024818	0
chr12:57512598-57512798	LRP1-AS	ENSG00000259125	0.015129	0
chr12:57512604-57512804	LRP1-AS	ENSG00000259125	0.017703	0
chr12:57512604-57512804	LRP1	ENSG00000123384	0.030407	0
chr12:57512604-57512804	STAT6	ENSG00000166888	0.050945	0
chr12:57512609-57513182	STAT6	ENSG00000166888	0.015766	0
chr12:57512688-57512888	LRP1-AS	ENSG00000259125	0.01644	0
chr12:57512688-57512888	STAT6	ENSG00000166888	0.045488	0
chr12:57512688-57512888	LRP1	ENSG00000123384	0.029822	0
chr12:57512690-57512890	LRP1	ENSG00000123384	0.025469	0
chr12:57512690-57512890	STAT6	ENSG00000166888	0.044017	0
chr12:57512690-57512890	ZBTB39	ENSG00000166860	0.01679	0
chr12:57512690-57512890	STAT6	ENSG00000166888	0.058838	0
chr12:57512690-57512890	LRP1	ENSG00000123384	0.035108	0
chr12:57512690-57512890	LRP1-AS	ENSG00000259125	0.020757	0
chr12:57512700-57512900	LRP1	ENSG00000123384	0.019284	0
chr12:57512700-57512900	STAT6	ENSG00000166888	0.034643	0
chr12:57512704-57512904	STAT6	ENSG00000166888	0.039457	0
chr12:57512704-57512904	LRP1-AS	ENSG00000259125	0.015089	0
chr12:57512704-57512904	LRP1	ENSG00000123384	0.026772	0
chr12:57512706-57512906	LRP1-AS	ENSG00000259125	0.01621	0
chr12:57512706-57512906	LRP1	ENSG00000123384	0.028873	0
chr12:57512706-57512906	STAT6	ENSG00000166888	0.043961	0
chr12:57512707-57512907	ZBTB39	ENSG00000166860	0.027674	0
chr12:57512707-57512907	NEMP1	ENSG00000166881	0.025078	0
chr12:57512707-57512907	NAB2	ENSG00000166886	0.021834	1
chr12:57512707-57512907	STAT6	ENSG00000166888	0.095494	0
chr12:57512707-57512907	LRP1	ENSG00000123384	0.05261	0
chr12:57512707-57512907	LRP1-AS	ENSG00000259125	0.02945	0
chr12:57512707-57512907	SHMT2	ENSG00000182199	0.01778	1
chr12:57512707-57512907	NDUFA4L2	ENSG00000185633	0.020604	0
chr12:57512712-57512912	LRP1-AS	ENSG00000259125	0.01831	0
chr12:57512712-57512912	LRP1	ENSG00000123384	0.031468	0
chr12:57512712-57512912	STAT6	ENSG00000166888	0.056334	0
chr12:57512712-57512912	ZBTB39	ENSG00000166860	0.017557	0
chr12:57512716-57512916	LRP1-AS	ENSG00000259125	0.020692	0
chr12:57512716-57512916	LRP1	ENSG00000123384	0.034359	0
chr12:57512716-57512916	STAT6	ENSG00000166888	0.062114	0
chr12:57512716-57512916	NEMP1	ENSG00000166881	0.016604	0
chr12:57512716-57512916	ZBTB39	ENSG00000166860	0.019049	0
chr12:57512719-57512919	STAT6	ENSG00000166888	0.033026	0
chr12:57512720-57512920	STAT6	ENSG00000166888	0.026415	0
chr12:57512725-57512925	STAT6	ENSG00000166888	0.033432	0
chr12:57512729-57512929	STAT6	ENSG00000166888	0.050492	0
chr12:57512729-57512929	ZBTB39	ENSG00000166860	0.015541	0
chr12:57512729-57512929	STAT6	ENSG00000166888	0.051896	0
chr12:57512729-57512929	LRP1	ENSG00000123384	0.028233	0
chr12:57512729-57512929	ZBTB39	ENSG00000166860	0.015706	0
chr12:57512729-57512929	LRP1-AS	ENSG00000259125	0.017838	0
chr12:57512729-57512929	LRP1	ENSG00000123384	0.027308	0
chr12:57512729-57512929	LRP1-AS	ENSG00000259125	0.01692	0
chr12:57512733-57512933	ZBTB39	ENSG00000166860	0.015716	0
chr12:57512733-57512933	LRP1-AS	ENSG00000259125	0.021352	0
chr12:57512733-57512933	STAT6	ENSG00000166888	0.058416	0
chr12:57512734-57512934	STAT6	ENSG00000166888	0.025104	0
chr12:57512734-57513126	STAT6	ENSG00000166888	0.020182	0
chr12:57512734-57512934	STAT6	ENSG00000166888	0.048504	0
chr12:57512734-57512934	LRP1	ENSG00000123384	0.026337	0
chr12:57512734-57512934	LRP1	ENSG00000123384	0.022918	0
chr12:57512734-57512934	STAT6	ENSG00000166888	0.039692	0
chr12:57512735-57512935	ZBTB39	ENSG00000166860	0.016381	0
chr12:57512735-57512935	STAT6	ENSG00000166888	0.055414	0
chr12:57512735-57512935	STAT6	ENSG00000166888	0.043534	0
chr12:57512735-57512935	LRP1	ENSG00000123384	0.028661	0
chr12:57512735-57512935	LRP1-AS	ENSG00000259125	0.016384	0
chr12:57512735-57512935	LRP1-AS	ENSG00000259125	0.021253	0
chr12:57512735-57512935	LRP1	ENSG00000123384	0.032508	0
chr12:57512739-57512939	STAT6	ENSG00000166888	0.029248	0
chr12:57512741-57512941	STAT6	ENSG00000166888	0.023372	0
chr12:57512761-57512961	STAT6	ENSG00000166888	0.043515	0
chr12:57512761-57512961	LRP1	ENSG00000123384	0.023184	0
chr12:57512764-57512964	ZBTB39	ENSG00000166860	0.019869	0
chr12:57512764-57512964	NEMP1	ENSG00000166881	0.016367	0
chr12:57512764-57512964	STAT6	ENSG00000166888	0.061702	0
chr12:57512764-57512964	LRP1	ENSG00000123384	0.036106	0
chr12:57512764-57512964	LRP1-AS	ENSG00000259125	0.02237	0
chr12:57512766-57512966	LRP1	ENSG00000123384	0.026937	0
chr12:57512766-57512966	STAT6	ENSG00000166888	0.045584	0
chr12:57512787-57512987	LRP1-AS	ENSG00000259125	0.01981	0
chr12:57512787-57512987	STAT6	ENSG00000166888	0.06368	0
chr12:57512787-57512987	LRP1	ENSG00000123384	0.03458	0
chr12:57512787-57512987	ZBTB39	ENSG00000166860	0.019753	0
chr12:57512787-57512987	NEMP1	ENSG00000166881	0.016995	0
chr12:57512794-57512994	STAT6	ENSG00000166888	0.016336	0
chr12:57512804-57513004	STAT6	ENSG00000166888	0.015059	0
chr12:57635563-57637022	SHMT2	ENSG00000182199	0.036506	1
chr12:57635563-57637022	NDUFA4L2	ENSG00000185633	0.085693	0
chr12:57635943-57636581	NDUFA4L2	ENSG00000185633	0.018002	0
chr12:57636286-57636808	NDUFA4L2	ENSG00000185633	0.023037	0
chr12:57636405-57636605	NDUFA4L2	ENSG00000185633	0.020537	0
chr12:58257975-58259549	TSFM	ENSG00000123297	0.016488	0
chr12:58257975-58259549	AVIL	ENSG00000135407	0.020421	0
chr12:58257975-58259549	CTDSP2	ENSG00000175215	0.044333	0
chr12:58258038-58259570	CTDSP2	ENSG00000175215	0.043116	0
chr12:58258038-58259570	TSFM	ENSG00000123297	0.021827	0
chr12:58258038-58259570	AVIL	ENSG00000135407	0.021949	0
chr12:58258038-58259570	METTL1	ENSG00000037897	0.015224	1
chr12:58258038-58259570	EEF1AKMT3	ENSG00000123427	0.015224	1
chr12:58258038-58259570	ATP23	ENSG00000262145	0.017509	0
chr12:58258052-58259580	CTDSP2	ENSG00000175215	0.058326	0
chr12:58258052-58259580	AVIL	ENSG00000135407	0.030539	0
chr12:58258052-58259580	CDK4	ENSG00000135446	0.015766	1
chr12:58258052-58259580	ATP23	ENSG00000262145	0.021042	0
chr12:58258052-58259580	TSFM	ENSG00000123297	0.025836	0
chr12:58258052-58259580	EEF1AKMT3	ENSG00000123427	0.017583	1
chr12:58258052-58259580	CYP27B1	ENSG00000111012	0.016228	1
chr12:58258052-58259580	METTL1	ENSG00000037897	0.017582	1
chr12:58258065-58259862	ATP23	ENSG00000262145	0.033474	0
chr12:58258065-58259862	LRIG3	ENSG00000139263	0.015303	1
chr12:58258065-58259862	CTDSP2	ENSG00000175215	0.088105	0
chr12:58258065-58259862	AVIL	ENSG00000135407	0.046924	0
chr12:58258065-58259862	TSFM	ENSG00000123297	0.041144	0
chr12:58258065-58259862	EEF1AKMT3	ENSG00000123427	0.029018	1
chr12:58258065-58259862	METTL1	ENSG00000037897	0.029017	1
chr12:58258065-58259862	CDK4	ENSG00000135446	0.025633	1
chr12:58258065-58259862	TSPAN31	ENSG00000135452	0.021036	0
chr12:58258065-58259862	AGAP2-AS1	ENSG00000255737	0.019703	0
chr12:58258065-58259862	OS9	ENSG00000135506	0.017827	0
chr12:58258065-58259862	B4GALNT1	ENSG00000135454	0.018478	0
chr12:58258085-58259664	TSFM	ENSG00000123297	0.018066	0
chr12:58258085-58259664	CTDSP2	ENSG00000175215	0.038164	0
chr12:58258145-58259566	CTDSP2	ENSG00000175215	0.034226	0
chr12:58258145-58259566	TSFM	ENSG00000123297	0.015888	0
chr12:58258170-58259567	CTDSP2	ENSG00000175215	0.03387	0
chr12:58258279-58259644	TSFM	ENSG00000123297	0.01526	0
chr12:58258279-58259644	AVIL	ENSG00000135407	0.019567	0
chr12:58258279-58259644	CTDSP2	ENSG00000175215	0.044942	0
chr12:58258294-58259572	ATP23	ENSG00000262145	0.017008	0
chr12:58258294-58259572	CTDSP2	ENSG00000175215	0.05005	0
chr12:58258294-58259572	TSFM	ENSG00000123297	0.020659	0
chr12:58258301-58259284	CTDSP2	ENSG00000175215	0.027286	0
chr12:58258312-58259465	CTDSP2	ENSG00000175215	0.024695	0
chr12:58258390-58259561	CTDSP2	ENSG00000175215	0.022688	0
chr12:58258397-58259555	CTDSP2	ENSG00000175215	0.033789	0
chr12:58258484-58259549	ATP23	ENSG00000262145	0.017262	0
chr12:58258484-58259549	CTDSP2	ENSG00000175215	0.046503	0
chr12:58258484-58259549	AVIL	ENSG00000135407	0.024176	0
chr12:58258484-58259549	TSFM	ENSG00000123297	0.021217	0
chr12:58258566-58259277	CTDSP2	ENSG00000175215	0.028946	0
chr12:58258581-58259573	AVIL	ENSG00000135407	0.018248	0
chr12:58258581-58259573	CTDSP2	ENSG00000175215	0.039578	0
chr12:58258611-58259588	CTDSP2	ENSG00000175215	0.017871	0
chr12:58258612-58259574	CTDSP2	ENSG00000175215	0.034768	0
chr12:58258647-58259653	CTDSP2	ENSG00000175215	0.024744	0
chr12:58258658-58259652	ATP23	ENSG00000262145	0.015271	0
chr12:58258658-58259652	CTDSP2	ENSG00000175215	0.040096	0
chr12:58258658-58259652	TSFM	ENSG00000123297	0.01886	0
chr12:58258680-58259344	CTDSP2	ENSG00000175215	0.018082	0
chr12:58258709-58259336	CTDSP2	ENSG00000175215	0.020465	0
chr12:58258711-58259633	CTDSP2	ENSG00000175215	0.017062	0
chr12:58258716-58259578	CTDSP2	ENSG00000175215	0.034877	0
chr12:58258731-58259429	TSFM	ENSG00000123297	0.018144	0
chr12:58258731-58259429	CTDSP2	ENSG00000175215	0.051947	0
chr12:58258815-58259463	TSFM	ENSG00000123297	0.017593	0
chr12:58258815-58259463	CTDSP2	ENSG00000175215	0.038662	0
chr12:58258829-58259283	CTDSP2	ENSG00000175215	0.01906	0
chr12:58258831-58259573	CTDSP2	ENSG00000175215	0.033613	0
chr12:58258834-58259574	AVIL	ENSG00000135407	0.016882	0
chr12:58258834-58259574	CTDSP2	ENSG00000175215	0.039178	0
chr12:58258838-58259295	CTDSP2	ENSG00000175215	0.015305	0
chr12:58258840-58259576	CTDSP2	ENSG00000175215	0.034083	0
chr12:58258841-58259587	CTDSP2	ENSG00000175215	0.026553	0
chr12:58258841-58259572	CTDSP2	ENSG00000175215	0.030207	0
chr12:58258845-58259278	CTDSP2	ENSG00000175215	0.026574	0
chr12:58258847-58259564	CTDSP2	ENSG00000175215	0.033003	0
chr12:58258855-58259557	CTDSP2	ENSG00000175215	0.01842	0
chr12:58258857-58259538	TSFM	ENSG00000123297	0.021767	0
chr12:58258857-58259538	CTDSP2	ENSG00000175215	0.054258	0
chr12:58258857-58259538	ATP23	ENSG00000262145	0.018933	0
chr12:58258862-58259280	CTDSP2	ENSG00000175215	0.017313	0
chr12:58258901-58259485	CTDSP2	ENSG00000175215	0.024002	0
chr12:58258947-58259262	CTDSP2	ENSG00000175215	0.017416	0
chr12:58258947-58259274	CTDSP2	ENSG00000175215	0.019635	0
chr12:58258948-58259438	TSFM	ENSG00000123297	0.039765	0
chr12:58258948-58259438	AVIL	ENSG00000135407	0.045429	0
chr12:58258948-58259438	CTDSP2	ENSG00000175215	0.082746	0
chr12:58258948-58259438	AGAP2	ENSG00000135439	0.020012	1
chr12:58258948-58259438	CDK4	ENSG00000135446	0.02463	1
chr12:58258948-58259438	LRIG3	ENSG00000139263	0.025654	1
chr12:58258948-58259438	ATP23	ENSG00000262145	0.033384	0
chr12:58258948-58259438	TSPAN31	ENSG00000135452	0.020017	0
chr12:58258948-58259438	EEF1AKMT3	ENSG00000123427	0.026751	1
chr12:58258948-58259438	PIP4K2C	ENSG00000166908	0.016597	0
chr12:58258948-58259438	AGAP2-AS1	ENSG00000255737	0.019611	0
chr12:58258948-58259438	DTX3	ENSG00000178498	0.015753	0
chr12:58258948-58259438	ARHGEF25	ENSG00000240771	0.015418	0
chr12:58258948-58259438	B4GALNT1	ENSG00000135454	0.020362	0
chr12:58258948-58259438	OS9	ENSG00000135506	0.019685	0
chr12:58258948-58259438	METTL1	ENSG00000037897	0.02675	1
chr12:58258948-58259438	CYP27B1	ENSG00000111012	0.024486	1
chr12:58258958-58259511	ATP23	ENSG00000262145	0.016028	0
chr12:58258958-58259511	CTDSP2	ENSG00000175215	0.066443	0
chr12:58258958-58259511	AVIL	ENSG00000135407	0.026222	0
chr12:58258958-58259511	TSFM	ENSG00000123297	0.019618	0
chr12:58258967-58259167	TSFM	ENSG00000123297	0.017429	0
chr12:58258967-58259167	AVIL	ENSG00000135407	0.021585	0
chr12:58258967-58259167	CTDSP2	ENSG00000175215	0.050103	0
chr12:58258969-58259169	CTDSP2	ENSG00000175215	0.040106	0
chr12:58258973-58259173	CTDSP2	ENSG00000175215	0.051678	0
chr12:58258973-58259173	TSFM	ENSG00000123297	0.015028	0
chr12:58258984-58259184	TSFM	ENSG00000123297	0.02279	0
chr12:58258984-58259184	CTDSP2	ENSG00000175215	0.049463	0
chr12:58258984-58259184	ATP23	ENSG00000262145	0.017544	0
chr12:58258985-58259185	ATP23	ENSG00000262145	0.017337	0
chr12:58258985-58259185	CTDSP2	ENSG00000175215	0.067472	0
chr12:58258985-58259185	AVIL	ENSG00000135407	0.027708	0
chr12:58258985-58259185	TSFM	ENSG00000123297	0.020614	0
chr12:58258991-58259191	CTDSP2	ENSG00000175215	0.021197	0
chr12:58258998-58259198	CTDSP2	ENSG00000175215	0.02392	0
chr12:58258999-58259199	CTDSP2	ENSG00000175215	0.01971	0
chr12:58259000-58259200	CTDSP2	ENSG00000175215	0.029595	0
chr12:58259002-58259202	CTDSP2	ENSG00000175215	0.023349	0
chr12:58259003-58259203	ATP23	ENSG00000262145	0.015114	0
chr12:58259003-58259203	CTDSP2	ENSG00000175215	0.05883	0
chr12:58259003-58259203	AVIL	ENSG00000135407	0.024401	0
chr12:58259003-58259203	TSFM	ENSG00000123297	0.019424	0
chr12:58259004-58259204	CTDSP2	ENSG00000175215	0.018562	0
chr12:58259006-58259443	ATP23	ENSG00000262145	0.015484	0
chr12:58259006-58259443	CTDSP2	ENSG00000175215	0.041585	0
chr12:58259006-58259443	AVIL	ENSG00000135407	0.02398	0
chr12:58259006-58259206	ATP23	ENSG00000262145	0.01529	0
chr12:58259006-58259206	CTDSP2	ENSG00000175215	0.044506	0
chr12:58259006-58259443	TSFM	ENSG00000123297	0.020217	0
chr12:58259006-58259206	AVIL	ENSG00000135407	0.022556	0
chr12:58259006-58259206	TSFM	ENSG00000123297	0.017695	0
chr12:58259021-58259221	CTDSP2	ENSG00000175215	0.018757	0
chr12:58259030-58259230	CTDSP2	ENSG00000175215	0.024184	0
chr12:58259035-58259377	EEF1AKMT3	ENSG00000123427	0.016164	1
chr12:58259035-58259377	TSFM	ENSG00000123297	0.023519	0
chr12:58259035-58259377	AVIL	ENSG00000135407	0.028142	0
chr12:58259035-58259377	CTDSP2	ENSG00000175215	0.070923	0
chr12:58259035-58259377	ATP23	ENSG00000262145	0.016976	0
chr12:58259035-58259377	METTL1	ENSG00000037897	0.016163	1
chr12:58259037-58259237	CTDSP2	ENSG00000175215	0.021565	0
chr12:58259040-58259240	CTDSP2	ENSG00000175215	0.017724	0
chr12:58259040-58259422	CTDSP2	ENSG00000175215	0.027772	0
chr12:58259040-58259422	AVIL	ENSG00000135407	0.016901	0
chr12:58259040-58259422	TSFM	ENSG00000123297	0.016806	0
chr12:58259046-58259246	CTDSP2	ENSG00000175215	0.055636	0
chr12:58259046-58259246	AVIL	ENSG00000135407	0.026083	0
chr12:58259046-58259246	TSFM	ENSG00000123297	0.020234	0
chr12:58259046-58259246	ATP23	ENSG00000262145	0.017309	0
chr12:58259054-58259254	CTDSP2	ENSG00000175215	0.030318	0
chr12:58259055-58259255	TSFM	ENSG00000123297	0.015267	0
chr12:58259055-58259255	AVIL	ENSG00000135407	0.019094	0
chr12:58259055-58259255	CTDSP2	ENSG00000175215	0.039725	0
chr12:58259073-58259273	TSFM	ENSG00000123297	0.020223	0
chr12:58259073-58259273	CTDSP2	ENSG00000175215	0.053681	0
chr12:58259073-58259273	ATP23	ENSG00000262145	0.016878	0
chr12:58259081-58259281	CTDSP2	ENSG00000175215	0.030297	0
chr12:58259083-58259283	CTDSP2	ENSG00000175215	0.0424	0
chr12:58259083-58259283	AVIL	ENSG00000135407	0.020047	0
chr12:58259083-58259283	TSFM	ENSG00000123297	0.01558	0
chr12:58259090-58259290	METTL1	ENSG00000037897	0.017691	1
chr12:58259090-58259290	EEF1AKMT3	ENSG00000123427	0.017691	1
chr12:58259090-58259290	TSFM	ENSG00000123297	0.026163	0
chr12:58259090-58259290	CTDSP2	ENSG00000175215	0.055195	0
chr12:58259090-58259290	ATP23	ENSG00000262145	0.02047	0
chr12:58259090-58259290	CDK4	ENSG00000135446	0.015876	1
chr12:58259096-58259296	LRIG3	ENSG00000139263	0.01769	1
chr12:58259096-58259296	AVIL	ENSG00000135407	0.034114	0
chr12:58259096-58259296	TSFM	ENSG00000123297	0.028121	0
chr12:58259096-58259296	EEF1AKMT3	ENSG00000123427	0.018256	1
chr12:58259096-58259296	METTL1	ENSG00000037897	0.018255	1
chr12:58259096-58259296	CYP27B1	ENSG00000111012	0.016416	1
chr12:58259096-58259296	CDK4	ENSG00000135446	0.017168	1
chr12:58259096-58259296	CTDSP2	ENSG00000175215	0.079639	0
chr12:58259096-58259296	ATP23	ENSG00000262145	0.021988	0
chr12:58259098-58259298	TSFM	ENSG00000123297	0.022897	0
chr12:58259098-58259298	AVIL	ENSG00000135407	0.028011	0
chr12:58259098-58259298	ATP23	ENSG00000262145	0.018566	0
chr12:58259098-58259298	CTDSP2	ENSG00000175215	0.05864	0
chr12:58259100-58259300	CTDSP2	ENSG00000175215	0.03081	0
chr12:58259105-58259305	ATP23	ENSG00000262145	0.021998	0
chr12:58259105-58259305	CDK4	ENSG00000135446	0.017004	1
chr12:58259105-58259305	CTDSP2	ENSG00000175215	0.056783	0
chr12:58259105-58259305	TSFM	ENSG00000123297	0.027295	0
chr12:58259105-58259305	EEF1AKMT3	ENSG00000123427	0.018095	1
chr12:58259105-58259305	METTL1	ENSG00000037897	0.018094	1
chr12:58259108-58259536	CTDSP2	ENSG00000175215	0.031305	0
chr12:58259127-58259327	LRIG3	ENSG00000139263	0.016283	1
chr12:58259127-58259327	B4GALNT1	ENSG00000135454	0.015619	0
chr12:58259127-58259327	OS9	ENSG00000135506	0.015528	0
chr12:58259127-58259327	ATP23	ENSG00000262145	0.025404	0
chr12:58259127-58259327	AGAP2-AS1	ENSG00000255737	0.015332	0
chr12:58259127-58259327	CTDSP2	ENSG00000175215	0.06017	0
chr12:58259127-58259327	AVIL	ENSG00000135407	0.03447	0
chr12:58259127-58259327	TSFM	ENSG00000123297	0.032444	0
chr12:58259127-58259327	EEF1AKMT3	ENSG00000123427	0.02255	1
chr12:58259127-58259327	METTL1	ENSG00000037897	0.022549	1
chr12:58259127-58259327	CDK4	ENSG00000135446	0.020328	1
chr12:58259127-58259327	TSPAN31	ENSG00000135452	0.016559	0
chr12:58259184-58259384	CTDSP2	ENSG00000175215	0.043751	0
chr12:58259184-58259384	METTL1	ENSG00000037897	0.015708	1
chr12:58259184-58259384	ATP23	ENSG00000262145	0.017902	0
chr12:58259184-58259384	TSFM	ENSG00000123297	0.022913	0
chr12:58259184-58259384	AVIL	ENSG00000135407	0.024482	0
chr12:58259184-58259384	EEF1AKMT3	ENSG00000123427	0.015709	1
chr12:58259204-58259404	TSFM	ENSG00000123297	0.019756	0
chr12:58259204-58259404	CTDSP2	ENSG00000175215	0.043557	0
chr12:58261991-58263672	R3HDM2	ENSG00000179912	0.016107	0
chr12:58261991-58263672	LRIG3	ENSG00000139263	0.026021	1
chr12:58261991-58263672	ATP23	ENSG00000262145	0.040946	0
chr12:58261991-58263672	CTDSP2	ENSG00000175215	0.094903	1
chr12:58261991-58263672	AVIL	ENSG00000135407	0.059097	0
chr12:58261991-58263672	TSFM	ENSG00000123297	0.046264	0
chr12:58261991-58263672	EEF1AKMT3	ENSG00000123427	0.032497	1
chr12:58261991-58263672	METTL1	ENSG00000037897	0.032497	1
chr12:58261991-58263672	CDK4	ENSG00000135446	0.021285	0
chr12:58261991-58263672	TSPAN31	ENSG00000135452	0.018219	1
chr12:58261991-58263672	B4GALNT1	ENSG00000135454	0.019153	0
chr12:58261991-58263672	AGAP2-AS1	ENSG00000255737	0.02278	0
chr12:58261991-58263672	OS9	ENSG00000135506	0.016017	0
chr12:58262360-58263919	METTL1	ENSG00000037897	0.015165	1
chr12:58262360-58263919	EEF1AKMT3	ENSG00000123427	0.015165	1
chr12:58262360-58263919	TSFM	ENSG00000123297	0.021485	0
chr12:58262360-58263919	CTDSP2	ENSG00000175215	0.041832	1
chr12:58262360-58263919	ATP23	ENSG00000262145	0.017754	0
chr12:58262554-58263375	CTDSP2	ENSG00000175215	0.017134	1
chr12:58262646-58263317	CTDSP2	ENSG00000175215	0.018224	1
chr12:58262649-58263578	CTDSP2	ENSG00000175215	0.024146	1
chr12:58262656-58263603	CTDSP2	ENSG00000175215	0.019284	1
chr12:58262703-58262903	CTDSP2	ENSG00000175215	0.023843	1
chr12:58262902-58263102	CTDSP2	ENSG00000175215	0.017385	1
chr12:58281791-58282763	TSFM	ENSG00000123297	0.01669	0
chr12:58281791-58282763	AVIL	ENSG00000135407	0.021253	0
chr12:58281791-58282763	CTDSP2	ENSG00000175215	0.024181	0
chr12:58281792-58281992	LRIG3	ENSG00000139263	0.01556	1
chr12:58281792-58281992	ATP23	ENSG00000262145	0.015006	0
chr12:58281792-58281992	TSFM	ENSG00000123297	0.016218	0
chr12:58281792-58281992	AVIL	ENSG00000135407	0.025527	0
chr12:58281792-58281992	CTDSP2	ENSG00000175215	0.029685	0
chr12:58281793-58282896	CTDSP2	ENSG00000175215	0.060378	0
chr12:58281793-58282896	TSFM	ENSG00000123297	0.028191	0
chr12:58281793-58282896	AVIL	ENSG00000135407	0.046048	0
chr12:58281793-58282896	ATP23	ENSG00000262145	0.0242	0
chr12:58281793-58282896	CDK4	ENSG00000135446	0.019361	1
chr12:58281793-58282896	AGAP2-AS1	ENSG00000255737	0.0152	0
chr12:58281793-58282896	CYP27B1	ENSG00000111012	0.022067	1
chr12:58281793-58282896	LRIG3	ENSG00000139263	0.015877	1
chr12:58281793-58282896	EEF1AKMT3	ENSG00000123427	0.021475	0
chr12:58281793-58282896	METTL1	ENSG00000037897	0.021474	1
chr12:58281799-58282795	CTDSP2	ENSG00000175215	0.019468	0
chr12:58281799-58282495	CTDSP2	ENSG00000175215	0.0196	0
chr12:58281805-58282849	ATP23	ENSG00000262145	0.01511	0
chr12:58281805-58282849	TSFM	ENSG00000123297	0.017356	0
chr12:58281805-58282849	AVIL	ENSG00000135407	0.025979	0
chr12:58281805-58282849	CTDSP2	ENSG00000175215	0.028738	0
chr12:58281820-58282908	CTDSP2	ENSG00000175215	0.026281	0
chr12:58281821-58282562	CTDSP2	ENSG00000175215	0.025043	0
chr12:58281825-58282650	TSFM	ENSG00000123297	0.017196	0
chr12:58281825-58282650	AVIL	ENSG00000135407	0.024835	0
chr12:58281825-58282650	CTDSP2	ENSG00000175215	0.027007	0
chr12:58281837-58282896	AVIL	ENSG00000135407	0.028896	0
chr12:58281837-58282896	CTDSP2	ENSG00000175215	0.038836	0
chr12:58281837-58282896	TSFM	ENSG00000123297	0.017571	0
chr12:58281837-58282896	ATP23	ENSG00000262145	0.015399	0
chr12:58281849-58282880	CTDSP2	ENSG00000175215	0.015435	0
chr12:58281854-58282857	CTDSP2	ENSG00000175215	0.022946	0
chr12:58281862-58283041	ATP23	ENSG00000262145	0.018385	0
chr12:58281862-58283041	CTDSP2	ENSG00000175215	0.043038	0
chr12:58281862-58283041	AVIL	ENSG00000135407	0.033411	0
chr12:58281862-58283041	TSFM	ENSG00000123297	0.019946	0
chr12:58281863-58282884	CTDSP2	ENSG00000175215	0.017815	0
chr12:58281868-58282572	AVIL	ENSG00000135407	0.018847	0
chr12:58281868-58282572	CTDSP2	ENSG00000175215	0.023674	0
chr12:58281872-58282870	METTL1	ENSG00000037897	0.015635	1
chr12:58281872-58282870	EEF1AKMT3	ENSG00000123427	0.015636	0
chr12:58281872-58282870	TSFM	ENSG00000123297	0.020308	0
chr12:58281872-58282870	CTDSP2	ENSG00000175215	0.042555	0
chr12:58281872-58282870	CYP27B1	ENSG00000111012	0.016179	1
chr12:58281872-58282870	CDK4	ENSG00000135446	0.015727	1
chr12:58281872-58282870	ATP23	ENSG00000262145	0.017862	0
chr12:58281877-58282912	METTL1	ENSG00000037897	0.019688	1
chr12:58281877-58282912	CYP27B1	ENSG00000111012	0.019608	1
chr12:58281877-58282912	CDK4	ENSG00000135446	0.017257	1
chr12:58281877-58282912	EEF1AKMT3	ENSG00000123427	0.019688	0
chr12:58281877-58282912	TSFM	ENSG00000123297	0.026849	0
chr12:58281877-58282912	CTDSP2	ENSG00000175215	0.062092	0
chr12:58281877-58282912	ATP23	ENSG00000262145	0.023313	0
chr12:58281877-58282912	LRIG3	ENSG00000139263	0.015818	1
chr12:58281893-58282325	CTDSP2	ENSG00000175215	0.024358	0
chr12:58281893-58282325	AVIL	ENSG00000135407	0.023535	0
chr12:58281893-58282325	TSFM	ENSG00000123297	0.017394	0
chr12:58281924-58282878	EEF1AKMT3	ENSG00000123427	0.019407	0
chr12:58281924-58282878	METTL1	ENSG00000037897	0.019407	1
chr12:58281924-58282878	ATP23	ENSG00000262145	0.021854	0
chr12:58281924-58282878	TSFM	ENSG00000123297	0.025247	0
chr12:58281924-58282878	CDK4	ENSG00000135446	0.018139	1
chr12:58281924-58282878	CTDSP2	ENSG00000175215	0.039365	0
chr12:58281934-58282890	CTDSP2	ENSG00000175215	0.018634	0
chr12:58283071-58283688	CTDSP2	ENSG00000175215	0.015771	0
chr12:58283184-58283696	TSFM	ENSG00000123297	0.019655	0
chr12:58283184-58283696	CTDSP2	ENSG00000175215	0.030648	0
chr12:58283184-58283696	EEF1AKMT3	ENSG00000123427	0.015108	0
chr12:58283184-58283696	METTL1	ENSG00000037897	0.015108	1
chr12:58283184-58283696	ATP23	ENSG00000262145	0.017012	0
chr12:58283219-58283727	AVIL	ENSG00000135407	0.020559	0
chr12:58283219-58283727	CTDSP2	ENSG00000175215	0.022358	0
chr12:58283235-58283675	CTDSP2	ENSG00000175215	0.016382	0
chr12:58283253-58283761	CTDSP2	ENSG00000175215	0.030374	0
chr12:58283253-58283761	AVIL	ENSG00000135407	0.026695	0
chr12:58283253-58283761	TSFM	ENSG00000123297	0.020962	0
chr12:58283253-58283761	EEF1AKMT3	ENSG00000123427	0.016514	0
chr12:58283253-58283761	METTL1	ENSG00000037897	0.016513	1
chr12:58283253-58283761	CDK4	ENSG00000135446	0.015848	0
chr12:58283253-58283761	ATP23	ENSG00000262145	0.017974	0
chr12:58283304-58283740	AVIL	ENSG00000135407	0.015932	0
chr12:58283304-58283740	CTDSP2	ENSG00000175215	0.017625	0
chr12:58283306-58283705	CTDSP2	ENSG00000175215	0.027383	0
chr12:58283306-58283705	AVIL	ENSG00000135407	0.021798	0
chr12:58283379-58283703	CTDSP2	ENSG00000175215	0.015672	0
chr12:58283382-58283659	ATP23	ENSG00000262145	0.017022	0
chr12:58283382-58283659	CTDSP2	ENSG00000175215	0.031841	0
chr12:58283382-58283659	TSFM	ENSG00000123297	0.020218	0
chr12:58283382-58283659	EEF1AKMT3	ENSG00000123427	0.015686	0
chr12:58283382-58283659	METTL1	ENSG00000037897	0.015686	1
chr12:58283382-58283659	CDK4	ENSG00000135446	0.015154	0
chr12:58283385-58283759	CTDSP2	ENSG00000175215	0.028443	0
chr12:58283385-58283759	TSFM	ENSG00000123297	0.018001	0
chr12:58283444-58283644	AVIL	ENSG00000135407	0.024061	0
chr12:58283444-58283644	TSFM	ENSG00000123297	0.017782	0
chr12:58283444-58283644	CTDSP2	ENSG00000175215	0.024904	0
chr12:58283471-58283671	ATP23	ENSG00000262145	0.015591	0
chr12:58283471-58283671	TSFM	ENSG00000123297	0.018627	0
chr12:58283471-58283671	AVIL	ENSG00000135407	0.025063	0
chr12:58283471-58283671	CTDSP2	ENSG00000175215	0.025339	0
chr12:58283487-58283687	AVIL	ENSG00000135407	0.017283	0
chr12:58283487-58283687	CTDSP2	ENSG00000175215	0.020957	0
chr12:58283490-58283690	CTDSP2	ENSG00000175215	0.019364	0
chr12:58283492-58283692	CTDSP2	ENSG00000175215	0.016397	0
chr12:58283515-58283715	TSFM	ENSG00000123297	0.015555	0
chr12:58283515-58283715	CTDSP2	ENSG00000175215	0.03068	0
chr12:58283515-58283715	AVIL	ENSG00000135407	0.024398	0
chr12:58283523-58283723	TSFM	ENSG00000123297	0.018744	0
chr12:58283523-58283723	ATP23	ENSG00000262145	0.015677	0
chr12:58283523-58283723	CTDSP2	ENSG00000175215	0.029005	0
chr12:58818423-58820134	LRIG3	ENSG00000139263	0.024206	1
chr12:58818520-58819934	LRIG3	ENSG00000139263	0.019546	1
chr12:58818653-58820098	LRIG3	ENSG00000139263	0.031609	1
chr12:58818653-58820098	ATP23	ENSG00000262145	0.025073	0
chr12:58818653-58820098	CTDSP2	ENSG00000175215	0.018367	1
chr12:58818653-58820098	AVIL	ENSG00000135407	0.017641	0
chr12:58818679-58820000	LRIG3	ENSG00000139263	0.016433	1
chr12:58818751-58819984	LRIG3	ENSG00000139263	0.015034	1
chr12:58818751-58819984	ATP23	ENSG00000262145	0.016143	0
chr12:58818911-58820094	LRIG3	ENSG00000139263	0.03056	1
chr12:58818911-58820094	ATP23	ENSG00000262145	0.018047	0
chr12:58818939-58820089	LRIG3	ENSG00000139263	0.021678	1
chr12:58819019-58820134	LRIG3	ENSG00000139263	0.018271	1
chr12:58819067-58820059	LRIG3	ENSG00000139263	0.015542	1
chr12:58819096-58820150	LRIG3	ENSG00000139263	0.023809	1
chr12:58819287-58820153	LRIG3	ENSG00000139263	0.015873	1
chr12:58819307-58820134	LRIG3	ENSG00000139263	0.02397	1
chr12:58819324-58820146	LRIG3	ENSG00000139263	0.022496	1
chr12:58819343-58820097	LRIG3	ENSG00000139263	0.021274	1
chr12:58819350-58820086	LRIG3	ENSG00000139263	0.016362	1
chr12:58819472-58820298	LRIG3	ENSG00000139263	0.018544	1
chr12:65888407-65889526	MSRB3	ENSG00000174099	0.019526	0
chr12:66042297-66043097	HMGA2	ENSG00000149948	0.015844	2
chr12:66042309-66043140	HMGA2	ENSG00000149948	0.018681	2
chr12:66042309-66043140	LLPH	ENSG00000139233	0.018046	0
chr12:66042309-66043140	MSRB3	ENSG00000174099	0.016726	0
chr12:66042334-66043148	TBC1D30	ENSG00000111490	0.015174	0
chr12:66042334-66043148	MSRB3	ENSG00000174099	0.016708	0
chr12:66042334-66043148	HELB	ENSG00000127311	0.015755	0
chr12:66042334-66043148	LLPH	ENSG00000139233	0.019714	0
chr12:66042960-66043160	GRIP1	ENSG00000155974	0.016379	0
chr12:66042960-66043160	LLPH	ENSG00000139233	0.018459	0
chr12:66042960-66043160	GNS	ENSG00000135677	0.015008	0
chr12:66042960-66043160	HMGA2	ENSG00000149948	0.019127	2
chr12:66042960-66043160	MSRB3	ENSG00000174099	0.018456	0
chr12:66049763-66051002	LLPH	ENSG00000139233	0.032092	0
chr12:66049763-66051002	TMBIM4	ENSG00000155957	0.026599	0
chr12:66049763-66051002	HELB	ENSG00000127311	0.032177	0
chr12:66049763-66051002	RPSAP52	ENSG00000241749	0.024971	0
chr12:66049763-66051002	GRIP1	ENSG00000155974	0.030993	0
chr12:66049763-66051002	XPOT	ENSG00000184575	0.018722	0
chr12:66049763-66051002	RASSF3	ENSG00000153179	0.016999	0
chr12:66049763-66051002	GNS	ENSG00000135677	0.024532	0
chr12:66049763-66051002	LEMD3	ENSG00000174106	0.031561	0
chr12:66049763-66051002	MSRB3	ENSG00000174099	0.035362	0
chr12:66049763-66051002	HMGA2	ENSG00000149948	0.037518	2
chr12:66049991-66051002	MSRB3	ENSG00000174099	0.016898	0
chr12:66049991-66051002	HMGA2	ENSG00000149948	0.021211	2
chr12:66049991-66051002	LLPH	ENSG00000139233	0.015941	0
chr12:66050018-66050960	IRAK3	ENSG00000090376	0.017397	0
chr12:66050018-66050960	LLPH	ENSG00000139233	0.016873	0
chr12:66050018-66050960	MSRB3	ENSG00000174099	0.020103	0
chr12:66050018-66050960	RPSAP52	ENSG00000241749	0.016495	0
chr12:66050018-66050960	HMGA2	ENSG00000149948	0.024215	2
chr12:66050019-66050982	TMBIM4	ENSG00000155957	0.018426	0
chr12:66050019-66050982	LLPH	ENSG00000139233	0.027505	0
chr12:66050019-66050982	HELB	ENSG00000127311	0.023242	0
chr12:66050019-66050982	RPSAP52	ENSG00000241749	0.020374	0
chr12:66050019-66050982	HMGA2	ENSG00000149948	0.030376	2
chr12:66050019-66050982	MSRB3	ENSG00000174099	0.031831	0
chr12:66050019-66050982	LEMD3	ENSG00000174106	0.024112	0
chr12:66050019-66050982	GNS	ENSG00000135677	0.019031	0
chr12:66050065-66051293	MSRB3	ENSG00000174099	0.015816	0
chr12:66050065-66051293	HMGA2	ENSG00000149948	0.020765	2
chr12:66050102-66051792	RPSAP52	ENSG00000241749	0.020185	0
chr12:66050102-66051792	HMGA2	ENSG00000149948	0.029845	2
chr12:66050102-66051792	LLPH	ENSG00000139233	0.026116	0
chr12:66050102-66051792	XPOT	ENSG00000184575	0.019257	0
chr12:66050102-66051792	TBK1	ENSG00000183735	0.015207	0
chr12:66050102-66051792	TMBIM4	ENSG00000155957	0.021754	0
chr12:66050102-66051792	HELB	ENSG00000127311	0.027223	0
chr12:66050102-66051792	RASSF3	ENSG00000153179	0.016561	0
chr12:66050102-66051792	DYRK2	ENSG00000127334	0.01508	0
chr12:66050102-66051792	GNS	ENSG00000135677	0.024517	0
chr12:66050102-66051792	LEMD3	ENSG00000174106	0.029022	0
chr12:66050102-66051792	MSRB3	ENSG00000174099	0.03138	0
chr12:66050301-66050993	HMGA2	ENSG00000149948	0.015917	2
chr12:66050321-66051429	RPSAP52	ENSG00000241749	0.016365	0
chr12:66050321-66051429	HMGA2	ENSG00000149948	0.025034	2
chr12:66050387-66051003	HMGA2	ENSG00000149948	0.019421	2
chr12:66050388-66050914	HMGA2	ENSG00000149948	0.021228	2
chr12:66050388-66050914	MSRB3	ENSG00000174099	0.015663	0
chr12:66050391-66051791	HELB	ENSG00000127311	0.032353	0
chr12:66050391-66051791	TMBIM4	ENSG00000155957	0.026289	0
chr12:66050391-66051791	LLPH	ENSG00000139233	0.03571	0
chr12:66050391-66051791	XPOT	ENSG00000184575	0.016304	0
chr12:66050391-66051791	RASSF3	ENSG00000153179	0.016456	0
chr12:66050391-66051791	GNS	ENSG00000135677	0.025667	0
chr12:66050391-66051791	TBC1D30	ENSG00000111490	0.030973	0
chr12:66050391-66051791	LEMD3	ENSG00000174106	0.033145	0
chr12:66050391-66051791	MSRB3	ENSG00000174099	0.038907	0
chr12:66050391-66051791	HMGA2	ENSG00000149948	0.03491	2
chr12:66050391-66051791	RPSAP52	ENSG00000241749	0.023467	0
chr12:66050704-66050904	HMGA2	ENSG00000149948	0.02251	2
chr12:66050727-66050927	HMGA2	ENSG00000149948	0.02401	2
chr12:66050741-66050941	HMGA2	ENSG00000149948	0.018584	2
chr12:66050743-66050943	HMGA2	ENSG00000149948	0.022287	2
chr12:66050744-66050944	HMGA2	ENSG00000149948	0.031587	2
chr12:66050744-66050944	RPSAP52	ENSG00000241749	0.020983	0
chr12:66050752-66050952	HMGA2	ENSG00000149948	0.019377	2
chr12:66050753-66050953	HMGA2	ENSG00000149948	0.015307	2
chr12:66050757-66050957	HMGA2	ENSG00000149948	0.022054	2
chr12:66050758-66050958	HMGA2	ENSG00000149948	0.03246	2
chr12:66050758-66050958	RPSAP52	ENSG00000241749	0.021525	0
chr12:66050760-66050960	MSRB3	ENSG00000174099	0.01768	0
chr12:66050760-66050960	HMGA2	ENSG00000149948	0.035043	2
chr12:66050762-66050962	HMGA2	ENSG00000149948	0.02491	2
chr12:66050762-66050962	RPSAP52	ENSG00000241749	0.016535	0
chr12:66050763-66050963	HMGA2	ENSG00000149948	0.031244	2
chr12:66050763-66050963	MSRB3	ENSG00000174099	0.015987	0
chr12:66050763-66050963	RPSAP52	ENSG00000241749	0.020703	0
chr12:66050770-66050970	HMGA2	ENSG00000149948	0.0264	2
chr12:66050770-66050970	RPSAP52	ENSG00000241749	0.017203	0
chr12:66050773-66050973	HMGA2	ENSG00000149948	0.028534	2
chr12:66050773-66050973	RPSAP52	ENSG00000241749	0.018894	0
chr12:66050774-66050974	HMGA2	ENSG00000149948	0.035472	2
chr12:66050774-66050974	RPSAP52	ENSG00000241749	0.023301	0
chr12:66050774-66050974	MSRB3	ENSG00000174099	0.020775	0
chr12:66050776-66050976	HELB	ENSG00000127311	0.019642	0
chr12:66050776-66050976	LLPH	ENSG00000139233	0.022229	0
chr12:66050776-66050976	GNS	ENSG00000135677	0.018219	0
chr12:66050776-66050976	TBC1D30	ENSG00000111490	0.024923	0
chr12:66050776-66050976	LEMD3	ENSG00000174106	0.021832	0
chr12:66089270-66090311	HELB	ENSG00000127311	0.016602	0
chr12:66089270-66090311	IRAK3	ENSG00000090376	0.01712	0
chr12:66089270-66090311	LLPH	ENSG00000139233	0.018978	0
chr12:66089270-66090311	GRIP1	ENSG00000155974	0.017412	0
chr12:66089270-66090311	MSRB3	ENSG00000174099	0.021966	0
chr12:66089270-66090311	LEMD3	ENSG00000174106	0.015905	0
chr12:66089270-66090311	RPSAP52	ENSG00000241749	0.01888	0
chr12:66089270-66090311	HMGA2	ENSG00000149948	0.021028	2
chr12:66089329-66089529	RPSAP52	ENSG00000241749	0.019489	0
chr12:66089329-66089529	HMGA2	ENSG00000149948	0.02168	2
chr12:66089338-66089538	RPSAP52	ENSG00000241749	0.017225	0
chr12:66089338-66089538	HMGA2	ENSG00000149948	0.019162	2
chr12:66089367-66089567	RPSAP52	ENSG00000241749	0.022812	0
chr12:66089367-66089567	HMGA2	ENSG00000149948	0.025174	2
chr12:66089367-66089567	MSRB3	ENSG00000174099	0.020508	0
chr12:66089396-66089596	HMGA2	ENSG00000149948	0.015349	2
chr12:66089409-66089609	HMGA2	ENSG00000149948	0.015282	2
chr12:66089411-66089611	RPSAP52	ENSG00000241749	0.022309	0
chr12:66089411-66089611	HMGA2	ENSG00000149948	0.024387	2
chr12:66089416-66089616	HMGA2	ENSG00000149948	0.020497	2
chr12:66089416-66089616	RPSAP52	ENSG00000241749	0.018769	0
chr12:66089424-66089624	HMGA2	ENSG00000149948	0.019303	2
chr12:66089425-66089625	HMGA2	ENSG00000149948	0.018754	2
chr12:66089425-66089625	RPSAP52	ENSG00000241749	0.017187	0
chr12:66089428-66089628	HMGA2	ENSG00000149948	0.017463	2
chr12:66089428-66089628	RPSAP52	ENSG00000241749	0.015805	0
chr12:66134348-66136709	LEMD3	ENSG00000174106	0.016108	0
chr12:66134348-66136709	MSRB3	ENSG00000174099	0.030424	1
chr12:66134348-66136709	HELB	ENSG00000127311	0.017059	0
chr12:66134348-66136709	HMGA2	ENSG00000149948	0.025391	2
chr12:66134348-66136709	RPSAP52	ENSG00000241749	0.034028	0
chr12:66134348-66136709	LLPH	ENSG00000139233	0.018892	0
chr12:66134348-66136709	GNS	ENSG00000135677	0.016918	0
chr12:66134348-66136709	GRIP1	ENSG00000155974	0.015615	0
chr12:66134363-66136059	RPSAP52	ENSG00000241749	0.018809	0
chr12:66134432-66136082	HMGA2	ENSG00000149948	0.015469	2
chr12:66134432-66136082	RPSAP52	ENSG00000241749	0.020567	0
chr12:66134469-66135704	HELB	ENSG00000127311	0.035092	0
chr12:66134469-66135704	IRAK3	ENSG00000090376	0.020827	0
chr12:66134469-66135704	TMBIM4	ENSG00000155957	0.017107	0
chr12:66134469-66135704	LLPH	ENSG00000139233	0.033886	0
chr12:66134469-66135704	GNS	ENSG00000135677	0.021814	0
chr12:66134469-66135704	MSRB3	ENSG00000174099	0.045721	1
chr12:66134469-66135704	LEMD3	ENSG00000174106	0.020441	0
chr12:66134469-66135704	RPSAP52	ENSG00000241749	0.038186	0
chr12:66134469-66135704	HMGA2	ENSG00000149948	0.028925	2
chr12:66134477-66136145	RPSAP52	ENSG00000241749	0.017449	0
chr12:66134672-66135400	HMGA2	ENSG00000149948	0.015159	2
chr12:66134672-66135400	RPSAP52	ENSG00000241749	0.020238	0
chr12:66134672-66135400	MSRB3	ENSG00000174099	0.019073	1
chr12:66134687-66136186	MSRB3	ENSG00000174099	0.016007	1
chr12:66134687-66136186	RPSAP52	ENSG00000241749	0.015165	0
chr12:66134689-66136658	HMGA2	ENSG00000149948	0.026343	2
chr12:66134689-66136658	RPSAP52	ENSG00000241749	0.034787	0
chr12:66134689-66136658	GNS	ENSG00000135677	0.020579	0
chr12:66134689-66136658	WIF1	ENSG00000156076	0.028437	1
chr12:66134689-66136658	LEMD3	ENSG00000174106	0.024777	0
chr12:66134689-66136658	LLPH	ENSG00000139233	0.029	0
chr12:66134689-66136658	TMBIM4	ENSG00000155957	0.021724	0
chr12:66134689-66136658	HELB	ENSG00000127311	0.027036	0
chr12:66134689-66136658	GRIP1	ENSG00000155974	0.02072	0
chr12:66134689-66136658	MSRB3	ENSG00000174099	0.033512	1
chr12:66134699-66136730	XPOT	ENSG00000184575	0.017809	0
chr12:66134699-66136730	CAND1	ENSG00000111530	0.01999	0
chr12:66134699-66136730	TBK1	ENSG00000183735	0.015949	0
chr12:66134699-66136730	C12orf56	ENSG00000185306	0.024863	0
chr12:66134699-66136730	HELB	ENSG00000127311	0.051828	0
chr12:66134699-66136730	RASSF3	ENSG00000153179	0.026508	0
chr12:66134699-66136730	GNS	ENSG00000135677	0.0402	0
chr12:66134699-66136730	LEMD3	ENSG00000174106	0.035617	0
chr12:66134699-66136730	MSRB3	ENSG00000174099	0.055578	1
chr12:66134699-66136730	HMGA2	ENSG00000149948	0.045146	2
chr12:66134699-66136730	RPSAP52	ENSG00000241749	0.059132	0
chr12:66134699-66136730	IRAK3	ENSG00000090376	0.036523	0
chr12:66134699-66136730	LLPH	ENSG00000139233	0.037645	0
chr12:66134699-66136730	TMBIM4	ENSG00000155957	0.028828	0
chr12:66134703-66136779	WIF1	ENSG00000156076	0.01691	1
chr12:66134703-66136779	MSRB3	ENSG00000174099	0.025331	1
chr12:66134703-66136779	HMGA2	ENSG00000149948	0.025209	2
chr12:66134703-66136779	RPSAP52	ENSG00000241749	0.03384	0
chr12:66134703-66136779	LLPH	ENSG00000139233	0.015859	0
chr12:66134806-66136684	RPSAP52	ENSG00000241749	0.023621	0
chr12:66134806-66136684	HMGA2	ENSG00000149948	0.018102	2
chr12:66134806-66136684	MSRB3	ENSG00000174099	0.01507	1
chr12:66134819-66136567	RPSAP52	ENSG00000241749	0.017492	0
chr12:66134819-66135688	HMGA2	ENSG00000149948	0.024366	2
chr12:66134833-66136666	LLPH	ENSG00000139233	0.016092	0
chr12:66134833-66136666	RPSAP52	ENSG00000241749	0.033048	0
chr12:66134833-66136666	HMGA2	ENSG00000149948	0.025254	2
chr12:66134833-66136666	MSRB3	ENSG00000174099	0.021509	1
chr12:66134920-66136519	RPSAP52	ENSG00000241749	0.027882	0
chr12:66134920-66136519	HMGA2	ENSG00000149948	0.021262	2
chr12:66134920-66136727	GNS	ENSG00000135677	0.016151	0
chr12:66134920-66136727	WIF1	ENSG00000156076	0.02129	1
chr12:66134920-66136727	LEMD3	ENSG00000174106	0.0168	0
chr12:66134920-66136727	MSRB3	ENSG00000174099	0.026466	1
chr12:66134920-66136727	HMGA2	ENSG00000149948	0.022747	2
chr12:66134920-66136727	RPSAP52	ENSG00000241749	0.029827	0
chr12:66134920-66136727	LLPH	ENSG00000139233	0.02058	0
chr12:66134920-66136727	IRAK3	ENSG00000090376	0.017674	0
chr12:66134920-66136727	HELB	ENSG00000127311	0.02203	0
chr12:66134920-66136519	MSRB3	ENSG00000174099	0.015261	1
chr12:66134991-66136715	MSRB3	ENSG00000174099	0.032785	1
chr12:66134991-66136715	GRIP1	ENSG00000155974	0.017131	0
chr12:66134991-66136715	HELB	ENSG00000127311	0.020122	0
chr12:66134991-66136715	HMGA2	ENSG00000149948	0.033936	2
chr12:66134991-66136715	RPSAP52	ENSG00000241749	0.044296	0
chr12:66134991-66136715	LLPH	ENSG00000139233	0.023154	0
chr12:66134991-66136715	IRAK3	ENSG00000090376	0.018473	0
chr12:66134991-66136715	LEMD3	ENSG00000174106	0.017083	0
chr12:66134991-66136715	GNS	ENSG00000135677	0.018346	0
chr12:66134991-66136715	TBC1D30	ENSG00000111490	0.01884	0
chr12:66135004-66136757	HMGA2	ENSG00000149948	0.021665	2
chr12:66135004-66136757	RPSAP52	ENSG00000241749	0.028523	0
chr12:66135004-66136757	MSRB3	ENSG00000174099	0.016041	1
chr12:66135046-66135782	HMGA2	ENSG00000149948	0.015088	2
chr12:66135079-66135279	HMGA2	ENSG00000149948	0.018177	2
chr12:66135116-66135787	MSRB3	ENSG00000174099	0.017696	1
chr12:66135116-66135787	HMGA2	ENSG00000149948	0.019493	2
chr12:66135118-66135689	HMGA2	ENSG00000149948	0.019125	2
chr12:66135128-66135623	RPSAP52	ENSG00000241749	0.023421	0
chr12:66135128-66135623	HMGA2	ENSG00000149948	0.017949	2
chr12:66135130-66135632	HMGA2	ENSG00000149948	0.016538	2
chr12:66135130-66135632	RPSAP52	ENSG00000241749	0.021754	0
chr12:66135140-66135777	RPSAP52	ENSG00000241749	0.021259	0
chr12:66135140-66135777	HMGA2	ENSG00000149948	0.016293	2
chr12:66135150-66135789	HMGA2	ENSG00000149948	0.016514	2
chr12:66135150-66135789	RPSAP52	ENSG00000241749	0.021929	0
chr12:66135151-66135351	TBC1D30	ENSG00000111490	0.017056	0
chr12:66135151-66135351	MSRB3	ENSG00000174099	0.030823	1
chr12:66135151-66135351	HMGA2	ENSG00000149948	0.038723	2
chr12:66135151-66135351	RPSAP52	ENSG00000241749	0.051669	0
chr12:66135151-66135351	LLPH	ENSG00000139233	0.020217	0
chr12:66135151-66135351	HELB	ENSG00000127311	0.019073	0
chr12:66135171-66135664	RPSAP52	ENSG00000241749	0.01934	0
chr12:66135178-66135618	RPSAP52	ENSG00000241749	0.017282	0
chr12:66135188-66135854	HMGA2	ENSG00000149948	0.01511	2
chr12:66135201-66136773	WIF1	ENSG00000156076	0.016804	1
chr12:66135201-66136773	MSRB3	ENSG00000174099	0.02358	1
chr12:66135201-66136773	HMGA2	ENSG00000149948	0.022943	2
chr12:66135201-66136773	LLPH	ENSG00000139233	0.015054	0
chr12:66135210-66136783	RPSAP52	ENSG00000241749	0.01864	0
chr12:66135210-66136783	MSRB3	ENSG00000174099	0.017316	1
chr12:66135617-66136212	RPSAP52	ENSG00000241749	0.033105	0
chr12:66135617-66136212	HMGA2	ENSG00000149948	0.024759	2
chr12:66135617-66136212	MSRB3	ENSG00000174099	0.032072	1
chr12:66135617-66136212	LEMD3	ENSG00000174106	0.01923	0
chr12:66135617-66136212	WIF1	ENSG00000156076	0.022555	1
chr12:66135617-66136212	GNS	ENSG00000135677	0.016795	0
chr12:66135617-66136212	LLPH	ENSG00000139233	0.023029	0
chr12:66135617-66136212	IRAK3	ENSG00000090376	0.019498	0
chr12:66135617-66136212	HELB	ENSG00000127311	0.021067	0
chr12:66136031-66137438	HELB	ENSG00000127311	0.041127	0
chr12:66136031-66137438	IRAK3	ENSG00000090376	0.024408	0
chr12:66136031-66137438	GNS	ENSG00000135677	0.025566	0
chr12:66136031-66137438	LEMD3	ENSG00000174106	0.023956	0
chr12:66136031-66137438	MSRB3	ENSG00000174099	0.053584	0
chr12:66136031-66137438	HMGA2	ENSG00000149948	0.033896	2
chr12:66136031-66137438	RPSAP52	ENSG00000241749	0.044749	0
chr12:66136031-66137438	LLPH	ENSG00000139233	0.039713	0
chr12:66136031-66137438	TMBIM4	ENSG00000155957	0.020049	0
chr12:78060923-78061447	NAV3	ENSG00000067798	0.018223	2
chr12:78139491-78140205	E2F7	ENSG00000165891	0.016212	0
chr12:78139491-78140205	CSRP2	ENSG00000175183	0.01882	0
chr12:78139743-78140214	NAV3	ENSG00000067798	0.028573	2
chr12:79940167-79942119	SYT1	ENSG00000067715	0.025693	1
chr12:79940167-79942119	LIN7A	ENSG00000111052	0.02457	0
chr12:79940167-79942119	PTPRQ	ENSG00000139304	0.0322	0
chr12:79940167-79942119	PAWR	ENSG00000177425	0.033284	1
chr12:79940167-79942119	PPP1R12A	ENSG00000058272	0.028817	0
chr12:79940167-79942119	ACSS3	ENSG00000111058	0.02425	0
chr12:79940173-79942073	ACSS3	ENSG00000111058	0.046985	0
chr12:79940173-79942073	LIN7A	ENSG00000111052	0.050086	0
chr12:79940173-79942073	SYT1	ENSG00000067715	0.069768	1
chr12:79940173-79942073	PAWR	ENSG00000177425	0.066309	1
chr12:79940173-79942073	PPP1R12A	ENSG00000058272	0.070998	0
chr12:79940173-79942073	PTPRQ	ENSG00000139304	0.08096	0
chr12:79940175-79942087	SYT1	ENSG00000067715	0.023101	1
chr12:79940175-79942087	PAWR	ENSG00000177425	0.038814	1
chr12:79940175-79942087	PPP1R12A	ENSG00000058272	0.03792	0
chr12:79940175-79942087	PTPRQ	ENSG00000139304	0.051234	0
chr12:79940175-79942087	LIN7A	ENSG00000111052	0.03982	0
chr12:79940223-79941928	PAWR	ENSG00000177425	0.016894	1
chr12:79940272-79941469	PPP1R12A	ENSG00000058272	0.032126	0
chr12:79940272-79941469	PAWR	ENSG00000177425	0.04432	1
chr12:79940272-79941469	PTPRQ	ENSG00000139304	0.043988	0
chr12:79940331-79941926	PPP1R12A	ENSG00000058272	0.048827	0
chr12:79940331-79941926	SYT1	ENSG00000067715	0.040066	1
chr12:79940331-79941926	LIN7A	ENSG00000111052	0.032332	0
chr12:79940331-79941926	PAWR	ENSG00000177425	0.084573	1
chr12:79940331-79941926	ACSS3	ENSG00000111058	0.023533	0
chr12:79940337-79942243	NAV3	ENSG00000067798	0.017247	1
chr12:79940337-79942243	LIN7A	ENSG00000111052	0.037445	0
chr12:79940337-79942243	PAWR	ENSG00000177425	0.056145	1
chr12:79940337-79942243	PPP1R12A	ENSG00000058272	0.039922	0
chr12:79940337-79942243	SYT1	ENSG00000067715	0.03661	1
chr12:79940337-79942243	ACSS3	ENSG00000111058	0.035718	0
chr12:79940344-79941943	ACSS3	ENSG00000111058	0.017251	0
chr12:79940344-79941943	LIN7A	ENSG00000111052	0.016537	0
chr12:79940344-79941943	PTPRQ	ENSG00000139304	0.019101	0
chr12:79940344-79941943	PPP1R12A	ENSG00000058272	0.022912	0
chr12:79940344-79941943	PAWR	ENSG00000177425	0.046739	1
chr12:79940600-79941860	PAWR	ENSG00000177425	0.02081	1
chr12:79940622-79941928	PAWR	ENSG00000177425	0.033909	1
chr12:79940622-79941928	PPP1R12A	ENSG00000058272	0.017108	0
chr12:79940622-79941928	PTPRQ	ENSG00000139304	0.017305	0
chr12:79940625-79942084	LINC01490	ENSG00000257741	0.058435	0
chr12:79940625-79942084	PPP1R12A	ENSG00000058272	0.052126	0
chr12:79940625-79942084	PAWR	ENSG00000177425	0.050378	1
chr12:79940625-79942084	NAV3	ENSG00000067798	0.027024	1
chr12:79940625-79942084	SYT1	ENSG00000067715	0.046549	1
chr12:79940642-79941930	NAV3	ENSG00000067798	0.019675	1
chr12:79940642-79941930	SYT1	ENSG00000067715	0.038567	1
chr12:79940642-79941930	PAWR	ENSG00000177425	0.044757	1
chr12:79940642-79941930	PPP1R12A	ENSG00000058272	0.039491	0
chr12:79940685-79941927	PAWR	ENSG00000177425	0.027191	1
chr12:79940685-79941927	SYT1	ENSG00000067715	0.018963	1
chr12:79940685-79941927	PPP1R12A	ENSG00000058272	0.029728	0
chr12:79940743-79942015	PTPRQ	ENSG00000139304	0.051867	0
chr12:79940743-79942015	PAWR	ENSG00000177425	0.041922	1
chr12:79940743-79942015	PPP1R12A	ENSG00000058272	0.046768	0
chr12:79940743-79942015	SYT1	ENSG00000067715	0.039529	1
chr12:79940790-79941901	PAWR	ENSG00000177425	0.018391	1
chr12:79940811-79941928	ACSS3	ENSG00000111058	0.017638	0
chr12:79940811-79941928	PPP1R12A	ENSG00000058272	0.019078	0
chr12:79940811-79941928	LIN7A	ENSG00000111052	0.018395	0
chr12:79940811-79941928	PAWR	ENSG00000177425	0.025635	1
chr12:79940847-79941891	PPP1R12A	ENSG00000058272	0.037261	0
chr12:79940847-79941891	PAWR	ENSG00000177425	0.043129	1
chr12:79940847-79941891	SYT1	ENSG00000067715	0.040959	1
chr12:79940847-79941891	PTPRQ	ENSG00000139304	0.04515	0
chr12:79940847-79941891	LIN7A	ENSG00000111052	0.027125	0
chr12:79940847-79941891	ACSS3	ENSG00000111058	0.020689	0
chr12:79940853-79941933	PAWR	ENSG00000177425	0.036834	1
chr12:79940853-79941933	PPP1R12A	ENSG00000058272	0.030866	0
chr12:79940853-79941933	SYT1	ENSG00000067715	0.020888	1
chr12:79940860-79942082	PAWR	ENSG00000177425	0.020917	1
chr12:79940860-79942082	PPP1R12A	ENSG00000058272	0.018657	0
chr12:79940860-79942082	SYT1	ENSG00000067715	0.017278	1
chr12:79940881-79941942	PAWR	ENSG00000177425	0.016387	1
chr12:79940884-79941375	SYT1	ENSG00000067715	0.022462	1
chr12:79940884-79941375	PAWR	ENSG00000177425	0.041098	1
chr12:79940884-79941375	PPP1R12A	ENSG00000058272	0.032876	0
chr12:79940884-79941375	MYF6	ENSG00000111046	0.026085	1
chr12:79940884-79941375	LIN7A	ENSG00000111052	0.02381	0
chr12:79940884-79941375	ACSS3	ENSG00000111058	0.021275	0
chr12:79940884-79941942	ACSS3	ENSG00000111058	0.016773	0
chr12:79940884-79941942	LIN7A	ENSG00000111052	0.016411	0
chr12:79940884-79941942	PTPRQ	ENSG00000139304	0.021423	0
chr12:79940884-79941942	PPP1R12A	ENSG00000058272	0.018536	0
chr12:79940884-79941942	PAWR	ENSG00000177425	0.026208	1
chr12:79940884-79941942	SYT1	ENSG00000067715	0.015797	1
chr12:79940888-79942084	PAWR	ENSG00000177425	0.023674	1
chr12:79940888-79942084	ACSS3	ENSG00000111058	0.015666	0
chr12:79940888-79942084	PTPRQ	ENSG00000139304	0.016771	0
chr12:79940889-79942093	LIN7A	ENSG00000111052	0.026403	0
chr12:79940889-79942093	PPP1R12A	ENSG00000058272	0.028115	0
chr12:79940889-79942093	PAWR	ENSG00000177425	0.037515	1
chr12:79940890-79941922	PAWR	ENSG00000177425	0.043189	1
chr12:79940890-79941922	PPP1R12A	ENSG00000058272	0.032218	0
chr12:79940890-79941922	LIN7A	ENSG00000111052	0.02905	0
chr12:79940890-79941922	ACSS3	ENSG00000111058	0.025241	0
chr12:79940890-79941922	SYT1	ENSG00000067715	0.022153	1
chr12:79940892-79941922	LIN7A	ENSG00000111052	0.066393	0
chr12:79940892-79941922	PPP1R12A	ENSG00000058272	0.085486	0
chr12:79940892-79941922	ACSS3	ENSG00000111058	0.056699	0
chr12:79940892-79941922	SYT1	ENSG00000067715	0.050605	1
chr12:79940892-79941922	PAWR	ENSG00000177425	0.113889	1
chr12:79940895-79942109	LIN7A	ENSG00000111052	0.019177	0
chr12:79940895-79942109	PAWR	ENSG00000177425	0.029359	1
chr12:79940895-79942109	PPP1R12A	ENSG00000058272	0.022142	0
chr12:79940895-79942109	PTPRQ	ENSG00000139304	0.025888	0
chr12:79940895-79942109	ACSS3	ENSG00000111058	0.019655	0
chr12:79940900-79941943	PPP1R12A	ENSG00000058272	0.038298	0
chr12:79940900-79941943	PAWR	ENSG00000177425	0.040259	1
chr12:79940900-79941943	SYT1	ENSG00000067715	0.026125	1
chr12:79940900-79941943	NAV3	ENSG00000067798	0.015541	1
chr12:79940900-79941943	ACSS3	ENSG00000111058	0.033845	0
chr12:79940900-79941943	PTPRQ	ENSG00000139304	0.041584	0
chr12:79940914-79941506	ACSS3	ENSG00000111058	0.030753	0
chr12:79940914-79941506	PPP1R12A	ENSG00000058272	0.038579	0
chr12:79940914-79941506	PAWR	ENSG00000177425	0.037892	1
chr12:79940918-79941939	SYT1	ENSG00000067715	0.067499	1
chr12:79940918-79941939	ACSS3	ENSG00000111058	0.067333	0
chr12:79940918-79941939	PPP1R12A	ENSG00000058272	0.07393	0
chr12:79940918-79941939	PAWR	ENSG00000177425	0.06513	1
chr12:79940927-79941928	PPP1R12A	ENSG00000058272	0.063079	0
chr12:79940927-79941928	PAWR	ENSG00000177425	0.075834	1
chr12:79940927-79941928	SYT1	ENSG00000067715	0.043604	1
chr12:79940927-79941928	LIN7A	ENSG00000111052	0.042033	0
chr12:79940927-79941928	ACSS3	ENSG00000111058	0.035357	0
chr12:79940936-79941430	PAWR	ENSG00000177425	0.039744	1
chr12:79940936-79941430	SYT1	ENSG00000067715	0.022221	1
chr12:79940936-79941430	LIN7A	ENSG00000111052	0.024228	0
chr12:79940936-79941430	PPP1R12A	ENSG00000058272	0.031154	0
chr12:79940936-79941430	ACSS3	ENSG00000111058	0.01944	0
chr12:79940995-79942053	PAWR	ENSG00000177425	0.033505	1
chr12:79940995-79942053	ACSS3	ENSG00000111058	0.02683	0
chr12:79940995-79942053	LIN7A	ENSG00000111052	0.027674	0
chr12:79940995-79942053	PTPRQ	ENSG00000139304	0.047376	0
chr12:79940995-79942053	PPP1R12A	ENSG00000058272	0.03085	0
chr12:79941059-79942106	PAWR	ENSG00000177425	0.033713	1
chr12:79941059-79942106	PPP1R12A	ENSG00000058272	0.028997	0
chr12:79941070-79941928	LIN7A	ENSG00000111052	0.016816	0
chr12:79941070-79941928	PTPRQ	ENSG00000139304	0.022904	0
chr12:79941070-79941928	SYT1	ENSG00000067715	0.022069	1
chr12:79941070-79941928	PAWR	ENSG00000177425	0.036112	1
chr12:79941070-79941928	PPP1R12A	ENSG00000058272	0.017687	0
chr12:79941094-79941926	PPP1R12A	ENSG00000058272	0.08996	0
chr12:79941094-79941926	LIN7A	ENSG00000111052	0.054671	0
chr12:79941094-79941926	PAWR	ENSG00000177425	0.101001	1
chr12:79941094-79941926	SYT1	ENSG00000067715	0.048032	1
chr12:79941094-79941926	ACSS3	ENSG00000111058	0.061113	0
chr12:79941128-79941927	PAWR	ENSG00000177425	0.048526	1
chr12:79941128-79941927	PPP1R12A	ENSG00000058272	0.050105	0
chr12:79941128-79941927	ACSS3	ENSG00000111058	0.062548	0
chr12:79941135-79941954	ACSS3	ENSG00000111058	0.024445	0
chr12:79941135-79941954	PPP1R12A	ENSG00000058272	0.032522	0
chr12:79941135-79941954	PAWR	ENSG00000177425	0.039558	1
chr12:79941135-79941954	LIN7A	ENSG00000111052	0.030026	0
chr12:79941154-79941770	PAWR	ENSG00000177425	0.041481	1
chr12:79941154-79941770	PPP1R12A	ENSG00000058272	0.030168	0
chr12:79941154-79941770	ACSS3	ENSG00000111058	0.03386	0
chr12:79941154-79941770	LIN7A	ENSG00000111052	0.032474	0
chr12:79941154-79941770	PTPRQ	ENSG00000139304	0.038107	0
chr12:79941154-79941770	SYT1	ENSG00000067715	0.028017	1
chr12:79941171-79941923	PAWR	ENSG00000177425	0.020222	1
chr12:79941215-79941415	PAWR	ENSG00000177425	0.018905	1
chr12:79941215-79941415	PTPRQ	ENSG00000139304	0.01787	0
chr12:79941224-79941753	ACSS3	ENSG00000111058	0.026565	0
chr12:79941224-79941753	LIN7A	ENSG00000111052	0.02407	0
chr12:79941224-79941753	PTPRQ	ENSG00000139304	0.044819	0
chr12:79941224-79941753	PPP1R12A	ENSG00000058272	0.036823	0
chr12:79941224-79941753	PAWR	ENSG00000177425	0.041681	1
chr12:79941325-79941934	ACSS3	ENSG00000111058	0.018667	0
chr12:79941325-79941934	LIN7A	ENSG00000111052	0.015767	0
chr12:79941325-79941934	PAWR	ENSG00000177425	0.018575	1
chr12:79941339-79942001	ACSS3	ENSG00000111058	0.015754	0
chr12:79941339-79942001	PPP1R12A	ENSG00000058272	0.029857	0
chr12:79941339-79942001	PAWR	ENSG00000177425	0.015367	1
chr12:79941341-79941908	PAWR	ENSG00000177425	0.021347	1
chr12:79941341-79941908	SYT1	ENSG00000067715	0.021756	1
chr12:79943370-79943802	PAWR	ENSG00000177425	0.025779	1
chr12:79943370-79943802	PPP1R12A	ENSG00000058272	0.022173	0
chr12:89433077-89434499	CEP290	ENSG00000198707	0.024885	0
chr12:89433077-89434499	TMTC3	ENSG00000139324	0.024885	0
chr12:89433077-89434499	KITLG	ENSG00000049130	0.021667	0
chr12:89433077-89434499	GALNT4	ENSG00000257594	0.031696	1
chr12:89433077-89434499	POC1B	ENSG00000139323	0.040336	1
chr12:89433077-89434499	POC1B-GALNT4	ENSG00000259075	0.040336	0
chr12:89433077-89434499	ATP2B1-AS1	ENSG00000271614	0.01643	0
chr12:89433583-89434367	GALNT4	ENSG00000257594	0.017556	1
chr12:89433583-89434367	POC1B	ENSG00000139323	0.021863	1
chr12:89433583-89434367	POC1B-GALNT4	ENSG00000259075	0.021863	0
chr12:89433705-89434488	POC1B	ENSG00000139323	0.015802	1
chr12:89433705-89434488	POC1B-GALNT4	ENSG00000259075	0.015802	0
chr12:89433714-89434499	ATP2B1-AS1	ENSG00000271614	0.015565	0
chr12:89433714-89434499	POC1B-GALNT4	ENSG00000259075	0.044116	0
chr12:89433714-89434499	MKRN9P	ENSG00000258128	0.024736	0
chr12:89433714-89434499	POC1B	ENSG00000139323	0.044116	1
chr12:89433714-89434499	CEP290	ENSG00000198707	0.023374	0
chr12:89433714-89434499	TMTC3	ENSG00000139324	0.023374	0
chr12:89433714-89434499	KITLG	ENSG00000049130	0.024746	0
chr12:89433714-89434499	DUSP6	ENSG00000139318	0.015797	1
chr12:89433714-89434499	GALNT4	ENSG00000257594	0.0349	1
chr12:89433714-89434499	C12orf50	ENSG00000165805	0.02521	0
chr12:89433748-89435019	CEP290	ENSG00000198707	0.020096	0
chr12:89433748-89435019	TMTC3	ENSG00000139324	0.020096	0
chr12:89433748-89435019	KITLG	ENSG00000049130	0.01961	0
chr12:89433748-89435019	DUSP6	ENSG00000139318	0.015284	1
chr12:89433748-89435019	GALNT4	ENSG00000257594	0.027309	1
chr12:89433748-89435019	POC1B-GALNT4	ENSG00000259075	0.034034	0
chr12:89433748-89435019	POC1B	ENSG00000139323	0.034034	1
chr12:89433942-89435161	POC1B-GALNT4	ENSG00000259075	0.0408	0
chr12:89433942-89435161	POC1B	ENSG00000139323	0.0408	1
chr12:89433942-89435161	GALNT4	ENSG00000257594	0.032328	1
chr12:89433942-89435161	DUSP6	ENSG00000139318	0.021468	1
chr12:89433942-89435161	TMTC3	ENSG00000139324	0.02242	0
chr12:89433942-89435161	CEP290	ENSG00000198707	0.02242	0
chr12:89433973-89434173	POC1B-GALNT4	ENSG00000259075	0.046218	0
chr12:89433973-89434173	POC1B	ENSG00000139323	0.046218	1
chr12:89433973-89434173	GALNT4	ENSG00000257594	0.037033	1
chr12:89433973-89434173	DUSP6	ENSG00000139318	0.030175	1
chr12:89433973-89434173	TMTC3	ENSG00000139324	0.021067	0
chr12:89433973-89434173	CEP290	ENSG00000198707	0.021067	0
chr12:89434041-89434241	TMTC3	ENSG00000139324	0.02605	0
chr12:89434041-89434241	DUSP6	ENSG00000139318	0.034997	1
chr12:89434041-89434241	GALNT4	ENSG00000257594	0.042044	1
chr12:89434041-89434241	CEP290	ENSG00000198707	0.026051	0
chr12:89434041-89434241	POC1B	ENSG00000139323	0.053623	1
chr12:89434041-89434241	POC1B-GALNT4	ENSG00000259075	0.053623	0
chr12:89434041-89434241	ATP2B1-AS1	ENSG00000271614	0.018028	0
chr12:89549705-89550367	CEP290	ENSG00000198707	0.018041	0
chr12:89549705-89550367	TMTC3	ENSG00000139324	0.018041	0
chr12:89549705-89550367	KITLG	ENSG00000049130	0.0195	0
chr12:89549705-89550367	DUSP6	ENSG00000139318	0.019344	2
chr12:89549705-89550367	POC1B	ENSG00000139323	0.01685	1
chr12:89549705-89550367	POC1B-GALNT4	ENSG00000259075	0.01685	0
chr12:89549795-89550945	ATP2B1-AS1	ENSG00000271614	0.017932	0
chr12:89549795-89550945	ATP2B1	ENSG00000070961	0.028183	0
chr12:89549795-89550945	POC1B-GALNT4	ENSG00000259075	0.028525	0
chr12:89549795-89550945	POC1B	ENSG00000139323	0.028525	1
chr12:89549795-89550945	GALNT4	ENSG00000257594	0.024129	1
chr12:89549795-89550945	DUSP6	ENSG00000139318	0.031975	2
chr12:89549795-89550945	KITLG	ENSG00000049130	0.030211	0
chr12:89549795-89550945	TMTC3	ENSG00000139324	0.026003	0
chr12:89549795-89550945	CEP290	ENSG00000198707	0.026002	0
chr12:89549815-89550966	POC1B-GALNT4	ENSG00000259075	0.037042	0
chr12:89549815-89550966	CEP290	ENSG00000198707	0.03407	0
chr12:89549815-89550966	TMTC3	ENSG00000139324	0.034071	0
chr12:89549815-89550966	KITLG	ENSG00000049130	0.036586	0
chr12:89549815-89550966	DUSP6	ENSG00000139318	0.037301	2
chr12:89549815-89550966	GALNT4	ENSG00000257594	0.031116	1
chr12:89549815-89550966	POC1B	ENSG00000139323	0.037042	1
chr12:89549815-89550966	ATP2B1-AS1	ENSG00000271614	0.022743	0
chr12:89549816-89550433	KITLG	ENSG00000049130	0.018463	0
chr12:89549816-89550433	TMTC3	ENSG00000139324	0.017036	0
chr12:89549816-89550433	CEP290	ENSG00000198707	0.017036	0
chr12:89549816-89550433	POC1B-GALNT4	ENSG00000259075	0.01891	0
chr12:89549816-89550433	POC1B	ENSG00000139323	0.01891	1
chr12:89549816-89550433	GALNT4	ENSG00000257594	0.015903	1
chr12:89549816-89550433	DUSP6	ENSG00000139318	0.018851	2
chr12:89550340-89550985	POC1B-GALNT4	ENSG00000259075	0.037273	0
chr12:89550340-89550985	POC1B	ENSG00000139323	0.037273	0
chr12:89550340-89550985	ATP2B1-AS1	ENSG00000271614	0.019618	0
chr12:89550340-89550985	GALNT4	ENSG00000257594	0.031554	0
chr12:89550340-89550985	DUSP6	ENSG00000139318	0.039883	2
chr12:89550340-89550985	KITLG	ENSG00000049130	0.032845	0
chr12:89550340-89550985	TMTC3	ENSG00000139324	0.030885	0
chr12:89550340-89550985	CEP290	ENSG00000198707	0.030884	0
chr12:89550372-89550980	GALNT4	ENSG00000257594	0.02759	0
chr12:89550372-89550980	POC1B	ENSG00000139323	0.0327	0
chr12:89550372-89550980	CEP290	ENSG00000198707	0.02648	0
chr12:89550372-89550980	DUSP6	ENSG00000139318	0.032598	2
chr12:89550372-89550980	TMTC3	ENSG00000139324	0.026481	0
chr12:89550372-89550980	ATP2B1-AS1	ENSG00000271614	0.017077	0
chr12:89550372-89550980	KITLG	ENSG00000049130	0.029329	0
chr12:89550372-89550980	POC1B-GALNT4	ENSG00000259075	0.0327	0
chr12:89550690-89550890	DUSP6	ENSG00000139318	0.016214	2
chr12:89550702-89550902	ATP2B1-AS1	ENSG00000271614	0.015697	0
chr12:89550702-89550902	POC1B-GALNT4	ENSG00000259075	0.025468	0
chr12:89550702-89550902	POC1B	ENSG00000139323	0.025468	0
chr12:89550702-89550902	GALNT4	ENSG00000257594	0.021378	0
chr12:89550702-89550902	DUSP6	ENSG00000139318	0.026849	2
chr12:89550702-89550902	CEP290	ENSG00000198707	0.021688	0
chr12:89550702-89550902	KITLG	ENSG00000049130	0.023921	0
chr12:89550702-89550902	TMTC3	ENSG00000139324	0.021689	0
chr12:89550718-89550918	TMTC3	ENSG00000139324	0.01922	0
chr12:89550718-89550918	CEP290	ENSG00000198707	0.01922	0
chr12:89550718-89550918	POC1B-GALNT4	ENSG00000259075	0.023788	0
chr12:89550718-89550918	POC1B	ENSG00000139323	0.023788	0
chr12:89550718-89550918	GALNT4	ENSG00000257594	0.019907	0
chr12:89550718-89550918	KITLG	ENSG00000049130	0.021206	0
chr12:89550718-89550918	DUSP6	ENSG00000139318	0.025006	2
chr12:89550741-89550941	DUSP6	ENSG00000139318	0.016381	2
chr12:89550769-89550969	CEP290	ENSG00000198707	0.020288	0
chr12:89550769-89550969	TMTC3	ENSG00000139324	0.020289	0
chr12:89550769-89550969	KITLG	ENSG00000049130	0.022125	0
chr12:89550769-89550969	POC1B-GALNT4	ENSG00000259075	0.021654	0
chr12:89550769-89550969	POC1B	ENSG00000139323	0.021654	0
chr12:89550769-89550969	GALNT4	ENSG00000257594	0.0183	0
chr12:89550769-89550969	DUSP6	ENSG00000139318	0.022445	2
chr12:89550802-89551002	POC1B	ENSG00000139323	0.015362	0
chr12:89550802-89551002	POC1B-GALNT4	ENSG00000259075	0.015362	0
chr12:89550817-89551017	GALNT4	ENSG00000257594	0.01588	0
chr12:89550817-89551017	DUSP6	ENSG00000139318	0.019661	2
chr12:89550817-89551017	POC1B	ENSG00000139323	0.018758	0
chr12:89550817-89551017	POC1B-GALNT4	ENSG00000259075	0.018758	0
chr12:89550817-89551017	CEP290	ENSG00000198707	0.01569	0
chr12:89550817-89551017	TMTC3	ENSG00000139324	0.015691	0
chr12:89550817-89551017	KITLG	ENSG00000049130	0.017997	0
chr12:89550828-89551028	POC1B-GALNT4	ENSG00000259075	0.020142	0
chr12:89550828-89551028	POC1B	ENSG00000139323	0.020142	0
chr12:89550828-89551028	GALNT4	ENSG00000257594	0.016908	0
chr12:89550828-89551028	DUSP6	ENSG00000139318	0.020561	2
chr12:89550828-89551028	KITLG	ENSG00000049130	0.019928	0
chr12:89550828-89551028	TMTC3	ENSG00000139324	0.016418	0
chr12:89550828-89551028	CEP290	ENSG00000198707	0.016418	0
chr12:89550829-89551029	TMTC3	ENSG00000139324	0.018135	0
chr12:89550829-89551029	KITLG	ENSG00000049130	0.020644	0
chr12:89550829-89551029	CEP290	ENSG00000198707	0.018134	0
chr12:89550829-89551029	DUSP6	ENSG00000139318	0.021361	2
chr12:89550829-89551029	GALNT4	ENSG00000257594	0.018231	0
chr12:89550829-89551029	POC1B	ENSG00000139323	0.021614	0
chr12:89550829-89551029	POC1B-GALNT4	ENSG00000259075	0.021614	0
chr12:89550832-89551032	DUSP6	ENSG00000139318	0.015916	2
chr12:89550835-89551035	POC1B-GALNT4	ENSG00000259075	0.019257	0
chr12:89550835-89551035	POC1B	ENSG00000139323	0.019257	0
chr12:89550835-89551035	GALNT4	ENSG00000257594	0.016278	0
chr12:89550835-89551035	DUSP6	ENSG00000139318	0.016692	2
chr12:89550835-89551035	KITLG	ENSG00000049130	0.019407	0
chr12:89550835-89551035	TMTC3	ENSG00000139324	0.015632	0
chr12:89550835-89551035	CEP290	ENSG00000198707	0.015632	0
chr12:89550844-89551044	DUSP6	ENSG00000139318	0.019184	2
chr12:89550844-89551044	POC1B	ENSG00000139323	0.017553	0
chr12:89550844-89551044	POC1B-GALNT4	ENSG00000259075	0.017553	0
chr12:89550844-89551044	KITLG	ENSG00000049130	0.01693	0
chr12:89550875-89551075	GALNT4	ENSG00000257594	0.016872	0
chr12:89550875-89551075	POC1B	ENSG00000139323	0.019688	0
chr12:89550875-89551075	KITLG	ENSG00000049130	0.018475	0
chr12:89550875-89551075	DUSP6	ENSG00000139318	0.021459	2
chr12:89550875-89551075	POC1B-GALNT4	ENSG00000259075	0.019688	0
chr12:89550875-89551075	CEP290	ENSG00000198707	0.016573	0
chr12:89550875-89551075	TMTC3	ENSG00000139324	0.016573	0
chr12:89554326-89554644	KITLG	ENSG00000049130	0.016056	0
chr12:89554445-89554645	POC1B-GALNT4	ENSG00000259075	0.015145	0
chr12:89554445-89554645	POC1B	ENSG00000139323	0.015145	1
chr12:89554445-89554645	KITLG	ENSG00000049130	0.015275	0
chr12:89554452-89554747	CEP290	ENSG00000198707	0.022696	0
chr12:89554452-89554747	TMTC3	ENSG00000139324	0.022697	0
chr12:89554452-89554747	POC1B	ENSG00000139323	0.021256	1
chr12:89554452-89554747	GALNT4	ENSG00000257594	0.018005	1
chr12:89554452-89554747	KITLG	ENSG00000049130	0.0246	0
chr12:89554452-89554747	DUSP6	ENSG00000139318	0.024401	2
chr12:89554452-89554747	ATP2B1	ENSG00000070961	0.015689	0
chr12:89554452-89554747	POC1B-GALNT4	ENSG00000259075	0.021256	0
chr12:89554460-89554660	POC1B-GALNT4	ENSG00000259075	0.018104	0
chr12:89554460-89554660	POC1B	ENSG00000139323	0.018104	1
chr12:89554460-89554660	GALNT4	ENSG00000257594	0.015198	1
chr12:89554460-89554660	DUSP6	ENSG00000139318	0.01848	2
chr12:89554460-89554660	KITLG	ENSG00000049130	0.017913	0
chr12:89554463-89554663	KITLG	ENSG00000049130	0.016462	0
chr12:89554463-89554663	POC1B-GALNT4	ENSG00000259075	0.017068	0
chr12:89554463-89554663	DUSP6	ENSG00000139318	0.018653	2
chr12:89554463-89554663	POC1B	ENSG00000139323	0.017068	1
chr12:89554465-89554665	KITLG	ENSG00000049130	0.016714	0
chr12:89554465-89554665	DUSP6	ENSG00000139318	0.019928	2
chr12:89554465-89554665	POC1B	ENSG00000139323	0.016965	1
chr12:89554465-89554665	POC1B-GALNT4	ENSG00000259075	0.016965	0
chr12:89554468-89554668	DUSP6	ENSG00000139318	0.016455	2
chr12:89554468-89554668	POC1B	ENSG00000139323	0.01561	1
chr12:89554468-89554668	POC1B-GALNT4	ENSG00000259075	0.01561	0
chr12:89554472-89554672	POC1B-GALNT4	ENSG00000259075	0.021066	0
chr12:89554472-89554672	POC1B	ENSG00000139323	0.021066	1
chr12:89554472-89554672	GALNT4	ENSG00000257594	0.01777	1
chr12:89554472-89554672	CEP290	ENSG00000198707	0.017636	0
chr12:89554472-89554672	DUSP6	ENSG00000139318	0.020819	2
chr12:89554472-89554672	KITLG	ENSG00000049130	0.020122	0
chr12:89554472-89554672	TMTC3	ENSG00000139324	0.017637	0
chr12:89554476-89554676	POC1B	ENSG00000139323	0.020291	1
chr12:89554476-89554676	GALNT4	ENSG00000257594	0.017388	1
chr12:89554476-89554676	POC1B-GALNT4	ENSG00000259075	0.020291	0
chr12:89554476-89554676	DUSP6	ENSG00000139318	0.022115	2
chr12:89554476-89554676	CEP290	ENSG00000198707	0.017043	0
chr12:89554476-89554676	TMTC3	ENSG00000139324	0.017043	0
chr12:89554476-89554676	KITLG	ENSG00000049130	0.019041	0
chr12:89554481-89554681	DUSP6	ENSG00000139318	0.016404	2
chr12:89554481-89554681	POC1B-GALNT4	ENSG00000259075	0.020104	0
chr12:89554481-89554681	POC1B	ENSG00000139323	0.015827	1
chr12:89554481-89554681	POC1B-GALNT4	ENSG00000259075	0.015827	0
chr12:89554481-89554681	POC1B	ENSG00000139323	0.020104	1
chr12:89554481-89554681	GALNT4	ENSG00000257594	0.017019	1
chr12:89554481-89554681	DUSP6	ENSG00000139318	0.021071	2
chr12:89554481-89554681	TMTC3	ENSG00000139324	0.01678	0
chr12:89554481-89554681	KITLG	ENSG00000049130	0.016172	0
chr12:89554481-89554681	KITLG	ENSG00000049130	0.019289	0
chr12:89554481-89554681	CEP290	ENSG00000198707	0.016779	0
chr12:89554487-89554687	KITLG	ENSG00000049130	0.015203	0
chr12:89554487-89554687	DUSP6	ENSG00000139318	0.016896	2
chr12:89554487-89554687	POC1B	ENSG00000139323	0.016949	1
chr12:89554487-89554687	POC1B-GALNT4	ENSG00000259075	0.016949	0
chr12:89554489-89554689	CEP290	ENSG00000198707	0.015272	0
chr12:89554489-89554689	TMTC3	ENSG00000139324	0.015273	0
chr12:89554489-89554689	GALNT4	ENSG00000257594	0.015854	1
chr12:89554489-89554689	KITLG	ENSG00000049130	0.016889	0
chr12:89554489-89554689	POC1B	ENSG00000139323	0.018944	1
chr12:89554489-89554689	DUSP6	ENSG00000139318	0.019914	2
chr12:89554489-89554689	POC1B-GALNT4	ENSG00000259075	0.018944	0
chr12:89554491-89554691	POC1B-GALNT4	ENSG00000259075	0.017547	0
chr12:89554491-89554691	POC1B	ENSG00000139323	0.017547	1
chr12:89554491-89554691	KITLG	ENSG00000049130	0.015463	0
chr12:89554491-89554691	DUSP6	ENSG00000139318	0.018776	2
chr12:89554497-89554697	POC1B-GALNT4	ENSG00000259075	0.021589	0
chr12:89554497-89554697	CEP290	ENSG00000198707	0.017486	0
chr12:89554497-89554697	TMTC3	ENSG00000139324	0.017486	0
chr12:89554497-89554697	KITLG	ENSG00000049130	0.021758	0
chr12:89554497-89554697	DUSP6	ENSG00000139318	0.018712	2
chr12:89554497-89554697	POC1B	ENSG00000139323	0.021589	1
chr12:89554497-89554697	GALNT4	ENSG00000257594	0.018249	1
chr12:89554512-89554712	DUSP6	ENSG00000139318	0.015601	2
chr12:89554512-89554712	POC1B	ENSG00000139323	0.015576	1
chr12:89554512-89554712	POC1B-GALNT4	ENSG00000259075	0.015576	0
chr12:89556075-89557231	POC1B-GALNT4	ENSG00000259075	0.015493	0
chr12:89556075-89557231	POC1B	ENSG00000139323	0.015493	1
chr12:89556075-89557231	GALNT4	ENSG00000257594	0.017878	1
chr12:89556075-89557231	DUSP6	ENSG00000139318	0.020428	2
chr12:89556075-89557231	TMTC3	ENSG00000139324	0.021007	0
chr12:89556075-89557231	CEP290	ENSG00000198707	0.021006	0
chr12:89556173-89556761	GALNT4	ENSG00000257594	0.015063	1
chr12:89556251-89557025	ATP2B1	ENSG00000070961	0.016589	0
chr12:89556251-89557025	POC1B	ENSG00000139323	0.019517	1
chr12:89556251-89557025	GALNT4	ENSG00000257594	0.022774	1
chr12:89556251-89557025	DUSP6	ENSG00000139318	0.017143	2
chr12:89556251-89557025	CEP290	ENSG00000198707	0.027616	0
chr12:89556251-89557025	POC1B-GALNT4	ENSG00000259075	0.019517	0
chr12:89556251-89557025	TMTC3	ENSG00000139324	0.027617	0
chr12:89556251-89557025	KITLG	ENSG00000049130	0.02774	0
chr12:89556257-89556782	KITLG	ENSG00000049130	0.015107	0
chr12:89556257-89556782	GALNT4	ENSG00000257594	0.016321	1
chr12:89556265-89556775	POC1B	ENSG00000139323	0.017994	1
chr12:89556265-89556775	POC1B-GALNT4	ENSG00000259075	0.017994	0
chr12:89556265-89556775	GALNT4	ENSG00000257594	0.020737	1
chr12:89556265-89556775	CEP290	ENSG00000198707	0.019533	0
chr12:89556265-89556775	TMTC3	ENSG00000139324	0.019534	0
chr12:89556265-89556775	KITLG	ENSG00000049130	0.017605	0
chr12:89556273-89556808	POC1B-GALNT4	ENSG00000259075	0.016721	0
chr12:89556273-89556808	POC1B	ENSG00000139323	0.016721	1
chr12:89556273-89556808	GALNT4	ENSG00000257594	0.019439	1
chr12:89556273-89556808	DUSP6	ENSG00000139318	0.015654	2
chr12:89556273-89556808	TMTC3	ENSG00000139324	0.015337	0
chr12:89556273-89556808	CEP290	ENSG00000198707	0.015336	0
chr12:89556294-89556768	CEP290	ENSG00000198707	0.02355	0
chr12:89556294-89556768	TMTC3	ENSG00000139324	0.023551	0
chr12:89556294-89556768	KITLG	ENSG00000049130	0.021644	0
chr12:89556294-89556768	GALNT4	ENSG00000257594	0.019272	1
chr12:89556294-89556768	POC1B	ENSG00000139323	0.016579	1
chr12:89556294-89556768	POC1B-GALNT4	ENSG00000259075	0.016579	0
chr12:89556414-89556782	GALNT4	ENSG00000257594	0.01524	1
chr12:89556548-89556748	CEP290	ENSG00000198707	0.015865	0
chr12:89556548-89556748	TMTC3	ENSG00000139324	0.015866	0
chr12:89556552-89556752	POC1B-GALNT4	ENSG00000259075	0.019871	0
chr12:89556552-89556752	POC1B	ENSG00000139323	0.019871	1
chr12:89556552-89556752	GALNT4	ENSG00000257594	0.023122	1
chr12:89556552-89556752	DUSP6	ENSG00000139318	0.015767	2
chr12:89556552-89556752	KITLG	ENSG00000049130	0.024403	0
chr12:89556552-89556752	TMTC3	ENSG00000139324	0.024079	0
chr12:89556552-89556752	CEP290	ENSG00000198707	0.024078	0
chr12:89556561-89556761	GALNT4	ENSG00000257594	0.020695	1
chr12:89556561-89556761	DUSP6	ENSG00000139318	0.015517	2
chr12:89556561-89556761	KITLG	ENSG00000049130	0.022922	0
chr12:89556561-89556761	TMTC3	ENSG00000139324	0.025093	0
chr12:89556561-89556761	CEP290	ENSG00000198707	0.025093	0
chr12:89556561-89556761	POC1B-GALNT4	ENSG00000259075	0.017928	0
chr12:89556561-89556761	DUSP6	ENSG00000139318	0.01659	2
chr12:89556561-89556761	KITLG	ENSG00000049130	0.021941	0
chr12:89556561-89556761	TMTC3	ENSG00000139324	0.022632	0
chr12:89556561-89556761	CEP290	ENSG00000198707	0.022631	0
chr12:89556561-89556761	POC1B	ENSG00000139323	0.01768	1
chr12:89556561-89556761	POC1B-GALNT4	ENSG00000259075	0.01768	0
chr12:89556561-89556761	GALNT4	ENSG00000257594	0.021213	1
chr12:89556561-89556761	POC1B	ENSG00000139323	0.017928	1
chr12:89556568-89556768	DUSP6	ENSG00000139318	0.016393	2
chr12:89556568-89556768	GALNT4	ENSG00000257594	0.021353	1
chr12:89556568-89556768	POC1B	ENSG00000139323	0.018366	1
chr12:89556568-89556768	POC1B-GALNT4	ENSG00000259075	0.018366	0
chr12:89556568-89556768	POC1B-GALNT4	ENSG00000259075	0.016659	0
chr12:89556568-89556768	KITLG	ENSG00000049130	0.021888	0
chr12:89556568-89556768	POC1B	ENSG00000139323	0.016659	1
chr12:89556568-89556768	ATP2B1-AS1	ENSG00000271614	0.015363	0
chr12:89556568-89556768	TMTC3	ENSG00000139324	0.023691	0
chr12:89556568-89556768	CEP290	ENSG00000198707	0.02369	0
chr12:89556568-89556768	GALNT4	ENSG00000257594	0.019405	1
chr12:89556568-89556768	KITLG	ENSG00000049130	0.02064	0
chr12:89556568-89556768	TMTC3	ENSG00000139324	0.022724	0
chr12:89556568-89556768	CEP290	ENSG00000198707	0.022724	0
chr12:89556569-89556769	KITLG	ENSG00000049130	0.019898	0
chr12:89556569-89556769	TMTC3	ENSG00000139324	0.020439	0
chr12:89556569-89556769	ATP2B1	ENSG00000070961	0.016915	0
chr12:89556569-89556769	CEP290	ENSG00000198707	0.020438	0
chr12:89556569-89556769	GALNT4	ENSG00000257594	0.017348	1
chr12:89556574-89556774	CEP290	ENSG00000198707	0.023487	0
chr12:89556574-89556774	TMTC3	ENSG00000139324	0.023487	0
chr12:89556574-89556774	KITLG	ENSG00000049130	0.021708	0
chr12:89556574-89556774	DUSP6	ENSG00000139318	0.017081	2
chr12:89556574-89556774	GALNT4	ENSG00000257594	0.022244	1
chr12:89556574-89556774	POC1B	ENSG00000139323	0.019191	1
chr12:89556574-89556774	POC1B-GALNT4	ENSG00000259075	0.019191	0
chr12:89556578-89556778	POC1B-GALNT4	ENSG00000259075	0.016096	0
chr12:89556578-89556778	POC1B	ENSG00000139323	0.016096	1
chr12:89556578-89556778	GALNT4	ENSG00000257594	0.018727	1
chr12:89556578-89556778	KITLG	ENSG00000049130	0.020173	0
chr12:89556578-89556778	TMTC3	ENSG00000139324	0.022419	0
chr12:89556578-89556778	CEP290	ENSG00000198707	0.022419	0
chr12:89556579-89556779	CEP290	ENSG00000198707	0.015387	0
chr12:89556579-89556779	TMTC3	ENSG00000139324	0.015388	0
chr12:89556580-89556780	KITLG	ENSG00000049130	0.021276	0
chr12:89556580-89556780	DUSP6	ENSG00000139318	0.015779	2
chr12:89556580-89556780	TMTC3	ENSG00000139324	0.022929	0
chr12:89556580-89556780	POC1B-GALNT4	ENSG00000259075	0.018694	0
chr12:89556580-89556780	GALNT4	ENSG00000257594	0.021846	1
chr12:89556580-89556780	POC1B	ENSG00000139323	0.018694	1
chr12:89556580-89556780	CEP290	ENSG00000198707	0.022928	0
chr12:89556582-89556782	POC1B-GALNT4	ENSG00000259075	0.016674	0
chr12:89556582-89556782	POC1B	ENSG00000139323	0.016674	1
chr12:89556582-89556782	GALNT4	ENSG00000257594	0.019478	1
chr12:89556582-89556782	DUSP6	ENSG00000139318	0.015415	2
chr12:89556582-89556782	KITLG	ENSG00000049130	0.020447	0
chr12:89556582-89556782	TMTC3	ENSG00000139324	0.022616	0
chr12:89556582-89556782	CEP290	ENSG00000198707	0.022615	0
chr12:89556584-89556784	GALNT4	ENSG00000257594	0.015429	1
chr12:89556584-89556784	DUSP6	ENSG00000139318	0.015246	2
chr12:89556584-89556784	KITLG	ENSG00000049130	0.017889	0
chr12:89556584-89556784	TMTC3	ENSG00000139324	0.018672	0
chr12:89556584-89556784	CEP290	ENSG00000198707	0.018671	0
chr12:89556588-89556788	CEP290	ENSG00000198707	0.020881	0
chr12:89556588-89556788	TMTC3	ENSG00000139324	0.020881	0
chr12:89556588-89556788	KITLG	ENSG00000049130	0.019046	0
chr12:89556588-89556788	POC1B-GALNT4	ENSG00000259075	0.015237	0
chr12:89556588-89556788	POC1B	ENSG00000139323	0.015237	1
chr12:89556588-89556788	GALNT4	ENSG00000257594	0.017834	1
chr12:89556596-89556796	CEP290	ENSG00000198707	0.025928	0
chr12:89556596-89556796	TMTC3	ENSG00000139324	0.025929	0
chr12:89556596-89556796	KITLG	ENSG00000049130	0.023102	0
chr12:89556596-89556796	POC1B-GALNT4	ENSG00000259075	0.02066	0
chr12:89556596-89556796	DUSP6	ENSG00000139318	0.018719	2
chr12:89556596-89556796	POC1B	ENSG00000139323	0.02066	1
chr12:89556596-89556796	GALNT4	ENSG00000257594	0.024226	1
chr12:89556598-89556798	CEP290	ENSG00000198707	0.020907	0
chr12:89556598-89556798	TMTC3	ENSG00000139324	0.020908	0
chr12:89556598-89556798	KITLG	ENSG00000049130	0.021062	0
chr12:89556598-89556798	POC1B-GALNT4	ENSG00000259075	0.016458	0
chr12:89556598-89556798	POC1B	ENSG00000139323	0.016458	1
chr12:89556598-89556798	GALNT4	ENSG00000257594	0.01918	1
chr12:89556605-89556805	CEP290	ENSG00000198707	0.021598	0
chr12:89556605-89556805	TMTC3	ENSG00000139324	0.021599	0
chr12:89556605-89556805	KITLG	ENSG00000049130	0.021311	0
chr12:89556605-89556805	DUSP6	ENSG00000139318	0.016957	2
chr12:89556605-89556805	GALNT4	ENSG00000257594	0.019851	1
chr12:89556605-89556805	POC1B	ENSG00000139323	0.017048	1
chr12:89556605-89556805	POC1B-GALNT4	ENSG00000259075	0.017048	0
chr12:89556605-89556805	DUSP6	ENSG00000139318	0.01536	2
chr12:89556605-89556805	GALNT4	ENSG00000257594	0.020663	1
chr12:89556605-89556805	POC1B	ENSG00000139323	0.017771	1
chr12:89556605-89556805	KITLG	ENSG00000049130	0.022311	0
chr12:89556605-89556805	TMTC3	ENSG00000139324	0.021943	0
chr12:89556605-89556805	CEP290	ENSG00000198707	0.021943	0
chr12:89556605-89556805	POC1B-GALNT4	ENSG00000259075	0.017771	0
chr12:89556609-89556809	POC1B-GALNT4	ENSG00000259075	0.01704	0
chr12:89556609-89556809	POC1B	ENSG00000139323	0.01704	1
chr12:89556609-89556809	GALNT4	ENSG00000257594	0.019908	1
chr12:89556609-89556809	KITLG	ENSG00000049130	0.020652	0
chr12:89556609-89556809	TMTC3	ENSG00000139324	0.021658	0
chr12:89556609-89556809	CEP290	ENSG00000198707	0.021657	0
chr12:89556609-89556809	GALNT4	ENSG00000257594	0.017751	1
chr12:89556609-89556809	CEP290	ENSG00000198707	0.017931	0
chr12:89556609-89556809	TMTC3	ENSG00000139324	0.017931	0
chr12:89556609-89556809	POC1B	ENSG00000139323	0.015265	1
chr12:89556609-89556809	POC1B-GALNT4	ENSG00000259075	0.015265	0
chr12:89556609-89556809	CEP290	ENSG00000198707	0.021169	0
chr12:89556609-89556809	POC1B-GALNT4	ENSG00000259075	0.016707	0
chr12:89556609-89556809	POC1B	ENSG00000139323	0.016707	1
chr12:89556609-89556809	TMTC3	ENSG00000139324	0.02117	0
chr12:89556609-89556809	GALNT4	ENSG00000257594	0.01959	1
chr12:89556609-89556809	KITLG	ENSG00000049130	0.02034	0
chr12:89556609-89556809	KITLG	ENSG00000049130	0.017665	0
chr12:89556614-89556814	TMTC3	ENSG00000139324	0.022254	0
chr12:89556614-89556814	CEP290	ENSG00000198707	0.022253	0
chr12:89556614-89556814	KITLG	ENSG00000049130	0.02078	0
chr12:89556614-89556814	DUSP6	ENSG00000139318	0.016106	2
chr12:89556614-89556814	GALNT4	ENSG00000257594	0.020714	1
chr12:89556614-89556814	POC1B	ENSG00000139323	0.017451	1
chr12:89556614-89556814	POC1B-GALNT4	ENSG00000259075	0.017451	0
chr12:89556625-89556825	POC1B-GALNT4	ENSG00000259075	0.017038	0
chr12:89556625-89556825	POC1B	ENSG00000139323	0.017038	1
chr12:89556625-89556825	GALNT4	ENSG00000257594	0.019948	1
chr12:89556625-89556825	CEP290	ENSG00000198707	0.020951	0
chr12:89556625-89556825	TMTC3	ENSG00000139324	0.020951	0
chr12:89556625-89556825	KITLG	ENSG00000049130	0.021789	0
chr12:89556632-89556832	GALNT4	ENSG00000257594	0.015172	1
chr12:89556632-89556832	CEP290	ENSG00000198707	0.020962	0
chr12:89556632-89556832	TMTC3	ENSG00000139324	0.020963	0
chr12:89556632-89556832	KITLG	ENSG00000049130	0.01899	0
chr12:89556647-89556847	KITLG	ENSG00000049130	0.018026	0
chr12:89556647-89556847	TMTC3	ENSG00000139324	0.018299	0
chr12:89556647-89556847	CEP290	ENSG00000198707	0.018298	0
chr12:89556647-89556847	GALNT4	ENSG00000257594	0.017309	1
chr12:89556647-89556847	POC1B	ENSG00000139323	0.015128	1
chr12:89556647-89556847	POC1B-GALNT4	ENSG00000259075	0.015128	0
chr12:89560121-89561023	CEP290	ENSG00000198707	0.026192	0
chr12:89560121-89561023	TMTC3	ENSG00000139324	0.026193	0
chr12:89560121-89561023	DUSP6	ENSG00000139318	0.027944	2
chr12:89560121-89561023	GALNT4	ENSG00000257594	0.023492	0
chr12:89560121-89561023	POC1B	ENSG00000139323	0.022809	0
chr12:89560121-89561023	POC1B-GALNT4	ENSG00000259075	0.022809	0
chr12:89560327-89560678	KITLG	ENSG00000049130	0.016062	0
chr12:89560332-89560532	KITLG	ENSG00000049130	0.016862	0
chr12:89560332-89560532	CEP290	ENSG00000198707	0.015411	0
chr12:89560332-89560532	TMTC3	ENSG00000139324	0.015411	0
chr12:89560335-89561066	DUSP6	ENSG00000139318	0.027364	2
chr12:89560335-89561066	TMTC3	ENSG00000139324	0.024201	0
chr12:89560335-89561066	CEP290	ENSG00000198707	0.0242	0
chr12:89560335-89561066	ATP2B1	ENSG00000070961	0.015789	0
chr12:89560335-89561066	POC1B-GALNT4	ENSG00000259075	0.021549	0
chr12:89560335-89561066	POC1B	ENSG00000139323	0.021549	0
chr12:89560335-89561066	GALNT4	ENSG00000257594	0.022297	0
chr12:89560336-89560536	CEP290	ENSG00000198707	0.015755	0
chr12:89560336-89560536	TMTC3	ENSG00000139324	0.015756	0
chr12:89560336-89560536	POC1B-GALNT4	ENSG00000259075	0.016499	0
chr12:89560336-89560536	DUSP6	ENSG00000139318	0.018683	2
chr12:89560336-89560536	GALNT4	ENSG00000257594	0.016999	0
chr12:89560336-89560536	POC1B	ENSG00000139323	0.016499	0
chr12:89619187-89619898	ATP2B1	ENSG00000070961	0.021222	0
chr12:89619187-89619898	POC1B-GALNT4	ENSG00000259075	0.027113	0
chr12:89619187-89619898	POC1B	ENSG00000139323	0.027113	1
chr12:89619187-89619898	GALNT4	ENSG00000257594	0.02217	1
chr12:89619187-89619898	DUSP6	ENSG00000139318	0.025974	2
chr12:89619187-89619898	KITLG	ENSG00000049130	0.023879	0
chr12:89619187-89619898	TMTC3	ENSG00000139324	0.01864	0
chr12:89619187-89619898	CEP290	ENSG00000198707	0.018639	0
chr12:89619192-89619912	DUSP6	ENSG00000139318	0.018985	2
chr12:89619192-89619912	POC1B-GALNT4	ENSG00000259075	0.017858	0
chr12:89619192-89619912	POC1B	ENSG00000139323	0.017858	1
chr12:89619194-89620157	POC1B-GALNT4	ENSG00000259075	0.015808	0
chr12:89619194-89620157	KITLG	ENSG00000049130	0.017659	0
chr12:89619194-89620157	DUSP6	ENSG00000139318	0.016536	2
chr12:89619194-89620157	POC1B	ENSG00000139323	0.015808	1
chr12:89619200-89620163	POC1B-GALNT4	ENSG00000259075	0.016414	0
chr12:89619200-89620163	POC1B	ENSG00000139323	0.016414	1
chr12:89619200-89620163	DUSP6	ENSG00000139318	0.017493	2
chr12:89619201-89620161	CEP290	ENSG00000198707	0.015781	0
chr12:89619201-89620161	TMTC3	ENSG00000139324	0.015782	0
chr12:89619201-89620161	KITLG	ENSG00000049130	0.01569	0
chr12:89619201-89620161	DUSP6	ENSG00000139318	0.017483	2
chr12:89619201-89620161	GALNT4	ENSG00000257594	0.016302	1
chr12:89619201-89620161	POC1B	ENSG00000139323	0.019984	1
chr12:89619201-89620161	POC1B-GALNT4	ENSG00000259075	0.019984	0
chr12:89619202-89620160	CEP290	ENSG00000198707	0.01908	0
chr12:89619202-89620160	TMTC3	ENSG00000139324	0.019081	0
chr12:89619202-89620160	KITLG	ENSG00000049130	0.022457	0
chr12:89619202-89620160	DUSP6	ENSG00000139318	0.028804	2
chr12:89619202-89620160	GALNT4	ENSG00000257594	0.017112	1
chr12:89619202-89620160	POC1B	ENSG00000139323	0.0208	1
chr12:89619202-89620154	CEP290	ENSG00000198707	0.019137	0
chr12:89619202-89620154	TMTC3	ENSG00000139324	0.019138	0
chr12:89619202-89620154	KITLG	ENSG00000049130	0.026647	0
chr12:89619202-89620154	DUSP6	ENSG00000139318	0.020166	2
chr12:89619202-89620154	GALNT4	ENSG00000257594	0.018068	1
chr12:89619202-89620154	POC1B	ENSG00000139323	0.022308	1
chr12:89619202-89620154	POC1B-GALNT4	ENSG00000259075	0.022308	0
chr12:89619202-89620160	POC1B-GALNT4	ENSG00000259075	0.0208	0
chr12:89619212-89619803	CEP290	ENSG00000198707	0.018266	0
chr12:89619212-89619803	TMTC3	ENSG00000139324	0.018267	0
chr12:89619212-89619803	KITLG	ENSG00000049130	0.021524	0
chr12:89619212-89619803	DUSP6	ENSG00000139318	0.020989	2
chr12:89619212-89619803	GALNT4	ENSG00000257594	0.020051	1
chr12:89619212-89619803	POC1B	ENSG00000139323	0.024655	1
chr12:89619212-89619803	POC1B-GALNT4	ENSG00000259075	0.024655	0
chr12:89619221-89620156	CEP290	ENSG00000198707	0.021127	0
chr12:89619221-89620156	TMTC3	ENSG00000139324	0.021128	0
chr12:89619221-89620156	KITLG	ENSG00000049130	0.026289	0
chr12:89619221-89620156	DUSP6	ENSG00000139318	0.021889	2
chr12:89619221-89620156	GALNT4	ENSG00000257594	0.021338	1
chr12:89619221-89620156	POC1B	ENSG00000139323	0.026271	1
chr12:89619221-89620156	POC1B-GALNT4	ENSG00000259075	0.026271	0
chr12:89619221-89620156	ATP2B1	ENSG00000070961	0.019698	0
chr12:89619223-89620162	POC1B-GALNT4	ENSG00000259075	0.029071	0
chr12:89619223-89620162	ATP2B1-AS1	ENSG00000271614	0.01614	0
chr12:89619223-89620162	POC1B	ENSG00000139323	0.029071	1
chr12:89619223-89620162	GALNT4	ENSG00000257594	0.023479	1
chr12:89619223-89620162	DUSP6	ENSG00000139318	0.021773	2
chr12:89619223-89620162	KITLG	ENSG00000049130	0.026531	0
chr12:89619223-89620162	TMTC3	ENSG00000139324	0.024803	0
chr12:89619223-89620162	CEP290	ENSG00000198707	0.024802	0
chr12:89619234-89620292	POC1B-GALNT4	ENSG00000259075	0.02164	0
chr12:89619234-89620292	POC1B	ENSG00000139323	0.02164	1
chr12:89619234-89620292	GALNT4	ENSG00000257594	0.01762	1
chr12:89619234-89620292	DUSP6	ENSG00000139318	0.021305	2
chr12:89619234-89620292	TMTC3	ENSG00000139324	0.016018	0
chr12:89619234-89620292	CEP290	ENSG00000198707	0.016017	0
chr12:89619258-89619458	DUSP6	ENSG00000139318	0.020279	2
chr12:89619730-89619930	POC1B-GALNT4	ENSG00000259075	0.019412	0
chr12:89619730-89619930	POC1B	ENSG00000139323	0.019412	1
chr12:89619730-89619930	CEP290	ENSG00000198707	0.02071	0
chr12:89619730-89619930	GALNT4	ENSG00000257594	0.015986	1
chr12:89619730-89619930	DUSP6	ENSG00000139318	0.017324	2
chr12:89619730-89619930	KITLG	ENSG00000049130	0.024733	0
chr12:89619730-89619930	TMTC3	ENSG00000139324	0.02071	0
chr12:89638249-89639845	POC1B-GALNT4	ENSG00000259075	0.018644	0
chr12:89638249-89639845	CEP290	ENSG00000198707	0.017711	0
chr12:89638249-89639845	POC1B	ENSG00000139323	0.018644	0
chr12:89638249-89639845	GALNT4	ENSG00000257594	0.020582	0
chr12:89638249-89639845	TMTC3	ENSG00000139324	0.017712	0
chr12:89638249-89639845	KITLG	ENSG00000049130	0.02191	0
chr12:89638249-89639845	DUSP6	ENSG00000139318	0.019675	2
chr12:89638417-89639089	KITLG	ENSG00000049130	0.017433	0
chr12:89638417-89639089	GALNT4	ENSG00000257594	0.015606	0
chr12:89638420-89639090	CEP290	ENSG00000198707	0.018154	0
chr12:89638420-89639090	DUSP6	ENSG00000139318	0.016376	2
chr12:89638420-89639090	GALNT4	ENSG00000257594	0.017779	0
chr12:89638420-89639090	POC1B	ENSG00000139323	0.016304	0
chr12:89638420-89639090	POC1B-GALNT4	ENSG00000259075	0.016304	0
chr12:89638420-89639090	KITLG	ENSG00000049130	0.020407	0
chr12:89638420-89639090	TMTC3	ENSG00000139324	0.018154	0
chr12:89638421-89639092	GALNT4	ENSG00000257594	0.01671	0
chr12:89638421-89639092	POC1B	ENSG00000139323	0.015333	0
chr12:89638421-89639092	POC1B-GALNT4	ENSG00000259075	0.015333	0
chr12:89638421-89639092	KITLG	ENSG00000049130	0.015911	0
chr12:89638453-89639058	GALNT4	ENSG00000257594	0.015329	0
chr12:89638454-89639045	POC1B-GALNT4	ENSG00000259075	0.017307	0
chr12:89638454-89639045	POC1B	ENSG00000139323	0.017307	0
chr12:89638454-89639045	GALNT4	ENSG00000257594	0.018746	0
chr12:89638454-89639045	KITLG	ENSG00000049130	0.018878	0
chr12:89638454-89639045	TMTC3	ENSG00000139324	0.015102	0
chr12:89638454-89639045	CEP290	ENSG00000198707	0.015101	0
chr12:89638464-89639076	CEP290	ENSG00000198707	0.015822	0
chr12:89638464-89639076	TMTC3	ENSG00000139324	0.015823	0
chr12:89638464-89639076	KITLG	ENSG00000049130	0.019899	0
chr12:89638464-89639076	DUSP6	ENSG00000139318	0.015586	2
chr12:89638464-89639076	GALNT4	ENSG00000257594	0.02056	0
chr12:89638464-89639076	POC1B	ENSG00000139323	0.01901	0
chr12:89638464-89639076	POC1B-GALNT4	ENSG00000259075	0.01901	0
chr12:89638466-89638998	KITLG	ENSG00000049130	0.018914	0
chr12:89638466-89638998	GALNT4	ENSG00000257594	0.018882	0
chr12:89638466-89638998	POC1B	ENSG00000139323	0.017351	0
chr12:89638466-89638998	POC1B-GALNT4	ENSG00000259075	0.017351	0
chr12:89638482-89638986	POC1B-GALNT4	ENSG00000259075	0.019703	0
chr12:89638482-89638986	POC1B	ENSG00000139323	0.019703	0
chr12:89638482-89638986	CEP290	ENSG00000198707	0.017201	0
chr12:89638482-89638986	TMTC3	ENSG00000139324	0.017202	0
chr12:89638482-89638986	KITLG	ENSG00000049130	0.020354	0
chr12:89638482-89638986	DUSP6	ENSG00000139318	0.017037	2
chr12:89638482-89638986	GALNT4	ENSG00000257594	0.021396	0
chr12:89638498-89639054	POC1B-GALNT4	ENSG00000259075	0.016354	0
chr12:89638498-89639054	POC1B	ENSG00000139323	0.016354	0
chr12:89638498-89639054	GALNT4	ENSG00000257594	0.017673	0
chr12:89638498-89639054	KITLG	ENSG00000049130	0.0175	0
chr12:89638924-89639124	DUSP6	ENSG00000139318	0.019644	2
chr12:89739440-89740760	KITLG	ENSG00000049130	0.021484	0
chr12:89739440-89740760	TMTC3	ENSG00000139324	0.024377	0
chr12:89739440-89740760	CEP290	ENSG00000198707	0.024377	0
chr12:89739440-89740760	POC1B-GALNT4	ENSG00000259075	0.0285	0
chr12:89739440-89740760	POC1B	ENSG00000139323	0.0285	0
chr12:89739440-89740760	GALNT4	ENSG00000257594	0.033826	0
chr12:89739440-89740760	DUSP6	ENSG00000139318	0.114163	2
chr12:89739495-89740309	POC1B-GALNT4	ENSG00000259075	0.034009	0
chr12:89739495-89740309	POC1B	ENSG00000139323	0.034009	0
chr12:89739495-89740309	GALNT4	ENSG00000257594	0.032109	0
chr12:89739495-89740309	CEP290	ENSG00000198707	0.027521	0
chr12:89739495-89740309	TMTC3	ENSG00000139324	0.027522	0
chr12:89739495-89740309	DUSP6	ENSG00000139318	0.052022	2
chr12:89739495-89740309	KITLG	ENSG00000049130	0.028959	0
chr12:89739557-89740829	ATP2B1	ENSG00000070961	0.018185	0
chr12:89739557-89740829	POC1B-GALNT4	ENSG00000259075	0.026704	0
chr12:89739557-89740829	POC1B	ENSG00000139323	0.026704	0
chr12:89739557-89740829	GALNT4	ENSG00000257594	0.031898	0
chr12:89739557-89740829	DUSP6	ENSG00000139318	0.224029	2
chr12:89739557-89740829	CEP290	ENSG00000198707	0.026751	0
chr12:89739557-89740829	TMTC3	ENSG00000139324	0.026751	0
chr12:89739561-89740767	CEP290	ENSG00000198707	0.03668	0
chr12:89739561-89740767	TMTC3	ENSG00000139324	0.036681	0
chr12:89739561-89740767	KITLG	ENSG00000049130	0.033227	0
chr12:89739561-89740767	DUSP6	ENSG00000139318	0.142425	2
chr12:89739561-89740767	GALNT4	ENSG00000257594	0.061028	0
chr12:89739561-89740767	POC1B	ENSG00000139323	0.052069	0
chr12:89739561-89740767	POC1B-GALNT4	ENSG00000259075	0.052069	0
chr12:89739561-89740767	ATP2B1-AS1	ENSG00000271614	0.030126	0
chr12:89739562-89741270	ATP2B1-AS1	ENSG00000271614	0.023703	0
chr12:89739562-89741270	POC1B-GALNT4	ENSG00000259075	0.034831	0
chr12:89739562-89741270	POC1B	ENSG00000139323	0.034831	0
chr12:89739562-89741270	CEP290	ENSG00000198707	0.028091	0
chr12:89739562-89741270	TMTC3	ENSG00000139324	0.028091	0
chr12:89739562-89741270	KITLG	ENSG00000049130	0.022009	0
chr12:89739562-89741270	DUSP6	ENSG00000139318	0.136792	2
chr12:89739562-89741270	GALNT4	ENSG00000257594	0.040819	0
chr12:89739588-89740341	DUSP6	ENSG00000139318	0.015596	2
chr12:89739590-89740738	DUSP6	ENSG00000139318	0.058934	2
chr12:89739593-89740703	CEP290	ENSG00000198707	0.028116	0
chr12:89739593-89740703	TMTC3	ENSG00000139324	0.028117	0
chr12:89739593-89740703	KITLG	ENSG00000049130	0.025926	0
chr12:89739593-89740703	DCN	ENSG00000011465	0.018073	0
chr12:89739593-89740703	DUSP6	ENSG00000139318	0.121599	2
chr12:89739593-89740703	LUM	ENSG00000139329	0.016188	0
chr12:89739593-89740703	ATP2B1-AS1	ENSG00000271614	0.028674	0
chr12:89739593-89740703	POC1B-GALNT4	ENSG00000259075	0.035814	0
chr12:89739593-89740703	POC1B	ENSG00000139323	0.035814	0
chr12:89739593-89740703	GALNT4	ENSG00000257594	0.042118	0
chr12:89739600-89740793	GALNT4	ENSG00000257594	0.016757	0
chr12:89739600-89740793	DUSP6	ENSG00000139318	0.096312	2
chr12:89739602-89741023	ATP2B1-AS1	ENSG00000271614	0.037595	0
chr12:89739602-89741023	ATP2B1	ENSG00000070961	0.043644	0
chr12:89739602-89741023	LINC00615	ENSG00000196243	0.019678	0
chr12:89739602-89741023	POC1B-GALNT4	ENSG00000259075	0.050516	0
chr12:89739602-89741023	CEP290	ENSG00000198707	0.045485	0
chr12:89739602-89741023	TMTC3	ENSG00000139324	0.045486	0
chr12:89739602-89741023	DUSP6	ENSG00000139318	0.170737	2
chr12:89739602-89741023	GALNT4	ENSG00000257594	0.059116	0
chr12:89739602-89741023	POC1B	ENSG00000139323	0.050516	0
chr12:89739609-89740477	DUSP6	ENSG00000139318	0.018184	2
chr12:89739609-89740296	POC1B-GALNT4	ENSG00000259075	0.03091	0
chr12:89739609-89740296	POC1B	ENSG00000139323	0.03091	0
chr12:89739609-89740296	GALNT4	ENSG00000257594	0.028241	0
chr12:89739609-89740296	DUSP6	ENSG00000139318	0.03602	2
chr12:89739609-89740296	KITLG	ENSG00000049130	0.02271	0
chr12:89739609-89740296	TMTC3	ENSG00000139324	0.017932	0
chr12:89739609-89740296	CEP290	ENSG00000198707	0.017931	0
chr12:89739614-89740787	ATP2B1-AS1	ENSG00000271614	0.02456	0
chr12:89739614-89740787	POC1B-GALNT4	ENSG00000259075	0.035806	0
chr12:89739614-89740787	POC1B	ENSG00000139323	0.035806	0
chr12:89739614-89740787	GALNT4	ENSG00000257594	0.041999	0
chr12:89739614-89740787	DUSP6	ENSG00000139318	0.096562	2
chr12:89739614-89740787	KITLG	ENSG00000049130	0.021795	0
chr12:89739614-89740787	TMTC3	ENSG00000139324	0.022676	0
chr12:89739614-89740787	CEP290	ENSG00000198707	0.022675	0
chr12:89739614-89740786	ATP2B1-AS1	ENSG00000271614	0.016216	0
chr12:89739614-89740786	CEP290	ENSG00000198707	0.026387	0
chr12:89739614-89740786	TMTC3	ENSG00000139324	0.026387	0
chr12:89739614-89740786	DUSP6	ENSG00000139318	0.186182	2
chr12:89739614-89740786	GALNT4	ENSG00000257594	0.036171	0
chr12:89739614-89740786	POC1B	ENSG00000139323	0.030239	0
chr12:89739614-89740786	POC1B-GALNT4	ENSG00000259075	0.030239	0
chr12:89739622-89741323	CEP290	ENSG00000198707	0.04393	0
chr12:89739622-89741323	TMTC3	ENSG00000139324	0.043931	0
chr12:89739622-89741323	KITLG	ENSG00000049130	0.037767	0
chr12:89739622-89741323	DUSP6	ENSG00000139318	0.156465	2
chr12:89739622-89741323	GALNT4	ENSG00000257594	0.053197	0
chr12:89739622-89741323	POC1B	ENSG00000139323	0.044845	0
chr12:89739622-89741323	POC1B-GALNT4	ENSG00000259075	0.044845	0
chr12:89739622-89741323	ATP2B1-AS1	ENSG00000271614	0.033697	0
chr12:89739622-89741323	DCN	ENSG00000011465	0.026399	0
chr12:89739624-89741018	CEP290	ENSG00000198707	0.021264	0
chr12:89739624-89741018	TMTC3	ENSG00000139324	0.021264	0
chr12:89739624-89741018	ATP2B1-AS1	ENSG00000271614	0.016375	0
chr12:89739624-89741018	ATP2B1	ENSG00000070961	0.019031	0
chr12:89739624-89741018	POC1B-GALNT4	ENSG00000259075	0.024694	0
chr12:89739624-89741018	POC1B	ENSG00000139323	0.024694	0
chr12:89739624-89741018	GALNT4	ENSG00000257594	0.028771	0
chr12:89739624-89741018	DUSP6	ENSG00000139318	0.103944	2
chr12:89739624-89741305	POC1B-GALNT4	ENSG00000259075	0.022158	0
chr12:89739624-89741305	POC1B	ENSG00000139323	0.022158	0
chr12:89739624-89741305	GALNT4	ENSG00000257594	0.02637	0
chr12:89739624-89741305	DUSP6	ENSG00000139318	0.100129	2
chr12:89739624-89741305	KITLG	ENSG00000049130	0.020637	0
chr12:89739624-89741305	TMTC3	ENSG00000139324	0.021252	0
chr12:89739624-89741305	CEP290	ENSG00000198707	0.021252	0
chr12:89739625-89740943	POC1B-GALNT4	ENSG00000259075	0.020807	0
chr12:89739625-89740943	CEP290	ENSG00000198707	0.022864	0
chr12:89739625-89740943	TMTC3	ENSG00000139324	0.022864	0
chr12:89739625-89740943	KITLG	ENSG00000049130	0.020021	0
chr12:89739625-89740943	DUSP6	ENSG00000139318	0.104064	2
chr12:89739625-89740943	GALNT4	ENSG00000257594	0.024897	0
chr12:89739625-89740943	POC1B	ENSG00000139323	0.020807	0
chr12:89739637-89740711	POC1B-GALNT4	ENSG00000259075	0.016007	0
chr12:89739637-89740711	POC1B	ENSG00000139323	0.016007	0
chr12:89739637-89740711	GALNT4	ENSG00000257594	0.018387	0
chr12:89739637-89740711	DUSP6	ENSG00000139318	0.066259	2
chr12:89739637-89740711	TMTC3	ENSG00000139324	0.015787	0
chr12:89739637-89740711	CEP290	ENSG00000198707	0.015786	0
chr12:89739718-89740357	DUSP6	ENSG00000139318	0.086194	2
chr12:89739722-89740784	DUSP6	ENSG00000139318	0.060378	2
chr12:89739722-89740784	GALNT4	ENSG00000257594	0.020442	0
chr12:89739722-89740784	POC1B	ENSG00000139323	0.017277	0
chr12:89739722-89740784	POC1B-GALNT4	ENSG00000259075	0.017277	0
chr12:89739781-89740434	DUSP6	ENSG00000139318	0.049461	2
chr12:89739812-89740465	POC1B	ENSG00000139323	0.029968	0
chr12:89739812-89740465	CEP290	ENSG00000198707	0.023062	0
chr12:89739812-89740465	POC1B-GALNT4	ENSG00000259075	0.029968	0
chr12:89739812-89740465	GALNT4	ENSG00000257594	0.035657	0
chr12:89739812-89740465	DUSP6	ENSG00000139318	0.128755	2
chr12:89739812-89740465	KITLG	ENSG00000049130	0.018938	0
chr12:89739812-89740465	TMTC3	ENSG00000139324	0.023062	0
chr12:89739812-89740465	ATP2B1-AS1	ENSG00000271614	0.015185	0
chr12:89739831-89740467	CEP290	ENSG00000198707	0.029226	0
chr12:89739831-89740467	POC1B-GALNT4	ENSG00000259075	0.030354	0
chr12:89739831-89740467	POC1B	ENSG00000139323	0.030354	0
chr12:89739831-89740467	GALNT4	ENSG00000257594	0.035986	0
chr12:89739831-89740467	DUSP6	ENSG00000139318	0.124388	2
chr12:89739831-89740467	KITLG	ENSG00000049130	0.025965	0
chr12:89739831-89740467	TMTC3	ENSG00000139324	0.029226	0
chr12:89739851-89741010	DUSP6	ENSG00000139318	0.092912	2
chr12:89739851-89741010	CEP290	ENSG00000198707	0.016418	0
chr12:89739851-89741010	GALNT4	ENSG00000257594	0.017894	0
chr12:89739851-89741010	TMTC3	ENSG00000139324	0.016418	0
chr12:89739860-89740965	DUSP6	ENSG00000139318	0.041832	2
chr12:89739902-89740771	GALNT4	ENSG00000257594	0.015942	0
chr12:89739902-89740771	DUSP6	ENSG00000139318	0.069414	2
chr12:89739922-89740807	CEP290	ENSG00000198707	0.042239	0
chr12:89739922-89740807	TMTC3	ENSG00000139324	0.042239	0
chr12:89739922-89740807	KITLG	ENSG00000049130	0.035193	0
chr12:89739922-89740807	DUSP6	ENSG00000139318	0.113714	2
chr12:89739922-89740807	GALNT4	ENSG00000257594	0.047739	0
chr12:89739922-89740807	POC1B	ENSG00000139323	0.040965	0
chr12:89739922-89740807	POC1B-GALNT4	ENSG00000259075	0.040965	0
chr12:89739922-89740807	ATP2B1-AS1	ENSG00000271614	0.019039	0
chr12:89739977-89740401	DUSP6	ENSG00000139318	0.044085	2
chr12:89740008-89740773	DUSP6	ENSG00000139318	0.072713	2
chr12:89740008-89740773	GALNT4	ENSG00000257594	0.015923	0
chr12:89740014-89740431	DUSP6	ENSG00000139318	0.077521	2
chr12:89740014-89740431	GALNT4	ENSG00000257594	0.017988	0
chr12:89740014-89740431	POC1B	ENSG00000139323	0.015147	0
chr12:89740014-89740431	POC1B-GALNT4	ENSG00000259075	0.015147	0
chr12:89740016-89740420	GALNT4	ENSG00000257594	0.020183	0
chr12:89740016-89740420	POC1B	ENSG00000139323	0.016878	0
chr12:89740016-89740420	POC1B-GALNT4	ENSG00000259075	0.016878	0
chr12:89740016-89740420	DUSP6	ENSG00000139318	0.07707	2
chr12:89740023-89740446	POC1B-GALNT4	ENSG00000259075	0.022356	0
chr12:89740023-89740446	GALNT4	ENSG00000257594	0.026099	0
chr12:89740023-89740446	DUSP6	ENSG00000139318	0.100349	2
chr12:89740023-89740446	KITLG	ENSG00000049130	0.016793	0
chr12:89740023-89740446	TMTC3	ENSG00000139324	0.019403	0
chr12:89740023-89740446	POC1B	ENSG00000139323	0.022356	0
chr12:89740023-89740446	CEP290	ENSG00000198707	0.019403	0
chr12:89740084-89740821	DUSP6	ENSG00000139318	0.046484	2
chr12:89740098-89740766	KITLG	ENSG00000049130	0.015916	0
chr12:89740098-89740766	POC1B-GALNT4	ENSG00000259075	0.02193	0
chr12:89740098-89740766	POC1B	ENSG00000139323	0.02193	0
chr12:89740098-89740766	GALNT4	ENSG00000257594	0.02595	0
chr12:89740098-89740766	DUSP6	ENSG00000139318	0.075043	2
chr12:89740120-89740320	DUSP6	ENSG00000139318	0.031882	2
chr12:89740122-89740396	DUSP6	ENSG00000139318	0.055464	2
chr12:89740125-89740325	POC1B-GALNT4	ENSG00000259075	0.026518	0
chr12:89740125-89740325	POC1B	ENSG00000139323	0.026518	0
chr12:89740125-89740325	GALNT4	ENSG00000257594	0.031294	0
chr12:89740125-89740325	DUSP6	ENSG00000139318	0.108023	2
chr12:89740125-89740325	TMTC3	ENSG00000139324	0.028611	0
chr12:89740125-89740325	CEP290	ENSG00000198707	0.028611	0
chr12:89740126-89740781	CEP290	ENSG00000198707	0.018283	0
chr12:89740126-89740781	TMTC3	ENSG00000139324	0.018283	0
chr12:89740126-89740781	KITLG	ENSG00000049130	0.015359	0
chr12:89740126-89740781	DUSP6	ENSG00000139318	0.076017	2
chr12:89740126-89740781	GALNT4	ENSG00000257594	0.025752	0
chr12:89740126-89740781	POC1B	ENSG00000139323	0.021949	0
chr12:89740126-89740781	POC1B-GALNT4	ENSG00000259075	0.021949	0
chr12:89740128-89740785	DUSP6	ENSG00000139318	0.05874	2
chr12:89740128-89741049	DUSP6	ENSG00000139318	0.054271	2
chr12:89740128-89741049	GALNT4	ENSG00000257594	0.016257	0
chr12:89740165-89740365	DUSP6	ENSG00000139318	0.066088	2
chr12:89740168-89740368	DUSP6	ENSG00000139318	0.03122	2
chr12:89740176-89740376	DUSP6	ENSG00000139318	0.023323	2
chr12:89740178-89740378	TMTC3	ENSG00000139324	0.02968	0
chr12:89740178-89740378	ATP2B1-AS1	ENSG00000271614	0.017832	0
chr12:89740178-89740378	DUSP6	ENSG00000139318	0.158199	2
chr12:89740178-89740378	POC1B-GALNT4	ENSG00000259075	0.036769	0
chr12:89740178-89740378	POC1B	ENSG00000139323	0.036769	0
chr12:89740178-89740378	GALNT4	ENSG00000257594	0.042594	0
chr12:89740178-89740378	CCER1	ENSG00000197651	0.016962	0
chr12:89740178-89740378	CEP290	ENSG00000198707	0.029679	0
chr12:89740178-89740378	DCN	ENSG00000011465	0.015739	0
chr12:89740191-89740391	POC1B-GALNT4	ENSG00000259075	0.019274	0
chr12:89740191-89740391	DUSP6	ENSG00000139318	0.096528	2
chr12:89740191-89740391	GALNT4	ENSG00000257594	0.022589	0
chr12:89740191-89740391	POC1B	ENSG00000139323	0.019274	0
chr12:89740194-89740945	DUSP6	ENSG00000139318	0.072273	2
chr12:89740203-89740728	DUSP6	ENSG00000139318	0.032262	2
chr12:89740203-89741345	DUSP6	ENSG00000139318	0.026594	2
chr12:89740206-89740406	DUSP6	ENSG00000139318	0.047247	2
chr12:89740207-89740947	GALNT4	ENSG00000257594	0.01545	0
chr12:89740207-89740947	DUSP6	ENSG00000139318	0.040464	2
chr12:89740207-89740778	DUSP6	ENSG00000139318	0.079007	2
chr12:89740208-89740408	DUSP6	ENSG00000139318	0.068663	2
chr12:89740209-89740753	DUSP6	ENSG00000139318	0.018744	2
chr12:89740209-89740770	DUSP6	ENSG00000139318	0.04293	2
chr12:89740210-89740634	DUSP6	ENSG00000139318	0.04533	2
chr12:89740210-89741412	DUSP6	ENSG00000139318	0.030901	2
chr12:89740211-89740737	DUSP6	ENSG00000139318	0.031595	2
chr12:89740212-89740412	DUSP6	ENSG00000139318	0.059772	2
chr12:89740212-89740750	DUSP6	ENSG00000139318	0.019557	2
chr12:89740212-89740412	DUSP6	ENSG00000139318	0.043394	2
chr12:89740212-89740412	DUSP6	ENSG00000139318	0.044421	2
chr12:89740213-89740413	GALNT4	ENSG00000257594	0.025135	0
chr12:89740213-89740413	POC1B	ENSG00000139323	0.021095	0
chr12:89740213-89740413	DUSP6	ENSG00000139318	0.090821	2
chr12:89740213-89740413	KITLG	ENSG00000049130	0.016752	0
chr12:89740213-89740413	TMTC3	ENSG00000139324	0.018174	0
chr12:89740213-89740747	POC1B-GALNT4	ENSG00000259075	0.036904	0
chr12:89740213-89740747	ATP2B1-AS1	ENSG00000271614	0.015719	0
chr12:89740213-89740747	POC1B	ENSG00000139323	0.036904	0
chr12:89740213-89740747	GALNT4	ENSG00000257594	0.043063	0
chr12:89740213-89740747	DUSP6	ENSG00000139318	0.138431	2
chr12:89740213-89740747	KITLG	ENSG00000049130	0.028812	0
chr12:89740213-89740747	TMTC3	ENSG00000139324	0.030256	0
chr12:89740213-89740747	CEP290	ENSG00000198707	0.030256	0
chr12:89740213-89740753	DUSP6	ENSG00000139318	0.031069	2
chr12:89740213-89740413	CEP290	ENSG00000198707	0.018174	0
chr12:89740213-89740413	POC1B-GALNT4	ENSG00000259075	0.021095	0
chr12:89740214-89740414	POC1B	ENSG00000139323	0.023468	0
chr12:89740214-89740414	GALNT4	ENSG00000257594	0.027762	0
chr12:89740214-89740414	DUSP6	ENSG00000139318	0.095889	2
chr12:89740214-89740414	POC1B-GALNT4	ENSG00000259075	0.023468	0
chr12:89740214-89740414	TMTC3	ENSG00000139324	0.026234	0
chr12:89740214-89740414	CEP290	ENSG00000198707	0.026234	0
chr12:89740215-89741048	MKRN9P	ENSG00000258128	0.016658	0
chr12:89740215-89741048	C12orf50	ENSG00000165805	0.015245	0
chr12:89740215-89740415	GALNT4	ENSG00000257594	0.016547	0
chr12:89740215-89740415	DUSP6	ENSG00000139318	0.061171	2
chr12:89740215-89741048	POC1B	ENSG00000139323	0.02317	0
chr12:89740215-89741048	POC1B-GALNT4	ENSG00000259075	0.02317	0
chr12:89740215-89741048	ATP2B1-AS1	ENSG00000271614	0.015081	0
chr12:89740215-89741048	CEP290	ENSG00000198707	0.019492	0
chr12:89740215-89741048	TMTC3	ENSG00000139324	0.019492	0
chr12:89740215-89741048	GALNT4	ENSG00000257594	0.027671	0
chr12:89740215-89741048	KITLG	ENSG00000049130	0.020377	0
chr12:89740215-89741048	DUSP6	ENSG00000139318	0.097051	2
chr12:89740216-89740756	DUSP6	ENSG00000139318	0.04121	2
chr12:89740217-89740417	POC1B-GALNT4	ENSG00000259075	0.017163	0
chr12:89740217-89740417	POC1B	ENSG00000139323	0.032224	0
chr12:89740217-89740417	POC1B	ENSG00000139323	0.017163	0
chr12:89740217-89740417	POC1B-GALNT4	ENSG00000259075	0.032224	0
chr12:89740217-89740417	ATP2B1-AS1	ENSG00000271614	0.016723	0
chr12:89740217-89740417	GALNT4	ENSG00000257594	0.038098	0
chr12:89740217-89740417	DUSP6	ENSG00000139318	0.154338	2
chr12:89740217-89740417	KITLG	ENSG00000049130	0.021569	0
chr12:89740217-89740417	CEP290	ENSG00000198707	0.026364	0
chr12:89740217-89740417	TMTC3	ENSG00000139324	0.026365	0
chr12:89740217-89740417	DUSP6	ENSG00000139318	0.066343	2
chr12:89740217-89740417	GALNT4	ENSG00000257594	0.020355	0
chr12:89740217-89740758	DUSP6	ENSG00000139318	0.019421	2
chr12:89740219-89740419	GALNT4	ENSG00000257594	0.017525	0
chr12:89740219-89740419	DUSP6	ENSG00000139318	0.072151	2
chr12:89740220-89740420	DUSP6	ENSG00000139318	0.056261	2
chr12:89740220-89740420	GALNT4	ENSG00000257594	0.015678	0
chr12:89740220-89740420	DUSP6	ENSG00000139318	0.057311	2
chr12:89740221-89740767	DUSP6	ENSG00000139318	0.098244	2
chr12:89740221-89740767	KITLG	ENSG00000049130	0.022917	0
chr12:89740221-89740767	GALNT4	ENSG00000257594	0.032483	0
chr12:89740221-89740767	TMTC3	ENSG00000139324	0.023533	0
chr12:89740221-89740767	CEP290	ENSG00000198707	0.023532	0
chr12:89740221-89740767	POC1B-GALNT4	ENSG00000259075	0.02733	0
chr12:89740221-89740767	POC1B	ENSG00000139323	0.02733	0
chr12:89740222-89740422	CEP290	ENSG00000198707	0.020247	0
chr12:89740222-89740422	TMTC3	ENSG00000139324	0.020247	0
chr12:89740222-89741423	DUSP6	ENSG00000139318	0.051535	2
chr12:89740222-89741423	GALNT4	ENSG00000257594	0.015542	0
chr12:89740222-89740422	KITLG	ENSG00000049130	0.019836	0
chr12:89740222-89740422	DUSP6	ENSG00000139318	0.100634	2
chr12:89740222-89740422	GALNT4	ENSG00000257594	0.029254	0
chr12:89740222-89740422	POC1B	ENSG00000139323	0.02465	0
chr12:89740222-89740422	POC1B-GALNT4	ENSG00000259075	0.02465	0
chr12:89740225-89740425	DUSP6	ENSG00000139318	0.019344	2
chr12:89740226-89740426	GALNT4	ENSG00000257594	0.020384	0
chr12:89740226-89740426	POC1B	ENSG00000139323	0.017189	0
chr12:89740226-89740426	POC1B-GALNT4	ENSG00000259075	0.017189	0
chr12:89740226-89740426	DUSP6	ENSG00000139318	0.076439	2
chr12:89740227-89740427	DUSP6	ENSG00000139318	0.150387	2
chr12:89740227-89740427	GALNT4	ENSG00000257594	0.037992	0
chr12:89740227-89740427	KITLG	ENSG00000049130	0.021079	0
chr12:89740227-89740427	POC1B	ENSG00000139323	0.032067	0
chr12:89740227-89740427	POC1B-GALNT4	ENSG00000259075	0.032067	0
chr12:89740227-89740427	ATP2B1-AS1	ENSG00000271614	0.017832	0
chr12:89740227-89740427	TMTC3	ENSG00000139324	0.026455	0
chr12:89740227-89740427	CEP290	ENSG00000198707	0.026454	0
chr12:89740227-89740427	GALNT4	ENSG00000257594	0.016644	0
chr12:89740227-89740427	DUSP6	ENSG00000139318	0.066385	2
chr12:89740228-89740428	DUSP6	ENSG00000139318	0.02283	2
chr12:89740229-89740429	DUSP6	ENSG00000139318	0.071165	2
chr12:89740229-89740429	GALNT4	ENSG00000257594	0.022504	0
chr12:89740229-89740429	POC1B	ENSG00000139323	0.018847	0
chr12:89740229-89740429	KITLG	ENSG00000049130	0.015792	0
chr12:89740229-89740429	TMTC3	ENSG00000139324	0.015709	0
chr12:89740229-89740429	CEP290	ENSG00000198707	0.015709	0
chr12:89740229-89740429	POC1B-GALNT4	ENSG00000259075	0.018847	0
chr12:89740230-89740430	DUSP6	ENSG00000139318	0.062871	2
chr12:89740233-89740433	GALNT4	ENSG00000257594	0.02003	0
chr12:89740233-89740433	POC1B	ENSG00000139323	0.016742	0
chr12:89740233-89740433	POC1B-GALNT4	ENSG00000259075	0.016742	0
chr12:89740233-89740433	DUSP6	ENSG00000139318	0.073046	2
chr12:89740234-89740434	POC1B-GALNT4	ENSG00000259075	0.015169	0
chr12:89740234-89740434	POC1B	ENSG00000139323	0.015169	0
chr12:89740234-89740434	GALNT4	ENSG00000257594	0.018079	0
chr12:89740234-89740434	DUSP6	ENSG00000139318	0.065874	2
chr12:89740236-89740436	DUSP6	ENSG00000139318	0.079208	2
chr12:89740236-89740436	GALNT4	ENSG00000257594	0.020321	0
chr12:89740236-89740436	POC1B-GALNT4	ENSG00000259075	0.016993	0
chr12:89740236-89740436	POC1B	ENSG00000139323	0.016993	0
chr12:89740237-89740437	DUSP6	ENSG00000139318	0.028648	2
chr12:89740242-89740442	TMTC3	ENSG00000139324	0.01548	0
chr12:89740242-89740442	DUSP6	ENSG00000139318	0.080083	2
chr12:89740242-89740442	GALNT4	ENSG00000257594	0.020059	0
chr12:89740242-89740442	POC1B	ENSG00000139323	0.016837	0
chr12:89740242-89740442	POC1B-GALNT4	ENSG00000259075	0.016837	0
chr12:89740242-89740442	CEP290	ENSG00000198707	0.01548	0
chr12:89740243-89740443	POC1B-GALNT4	ENSG00000259075	0.01748	0
chr12:89740243-89740443	DUSP6	ENSG00000139318	0.078927	2
chr12:89740243-89740443	POC1B	ENSG00000139323	0.01748	0
chr12:89740243-89740443	GALNT4	ENSG00000257594	0.020867	0
chr12:89740243-89740443	TMTC3	ENSG00000139324	0.016816	0
chr12:89740243-89740443	CEP290	ENSG00000198707	0.016816	0
chr12:89740244-89740444	POC1B-GALNT4	ENSG00000259075	0.017058	0
chr12:89740244-89740444	DUSP6	ENSG00000139318	0.078114	2
chr12:89740244-89740444	DUSP6	ENSG00000139318	0.067212	2
chr12:89740244-89740444	GALNT4	ENSG00000257594	0.016447	0
chr12:89740244-89740444	GALNT4	ENSG00000257594	0.020165	0
chr12:89740244-89740444	POC1B	ENSG00000139323	0.017058	0
chr12:89740255-89740455	DUSP6	ENSG00000139318	0.078736	2
chr12:89740255-89740455	GALNT4	ENSG00000257594	0.02033	0
chr12:89740255-89740455	POC1B	ENSG00000139323	0.017145	0
chr12:89740255-89740455	POC1B-GALNT4	ENSG00000259075	0.017145	0
chr12:89740255-89740785	DUSP6	ENSG00000139318	0.0688	2
chr12:89740256-89740456	DUSP6	ENSG00000139318	0.053705	2
chr12:89740264-89740770	DUSP6	ENSG00000139318	0.016253	2
chr12:89740382-89740582	DUSP6	ENSG00000139318	0.015231	2
chr12:89740386-89741381	POC1B-GALNT4	ENSG00000259075	0.018688	0
chr12:89740386-89741381	CEP290	ENSG00000198707	0.016219	0
chr12:89740386-89741381	TMTC3	ENSG00000139324	0.01622	0
chr12:89740386-89741381	GALNT4	ENSG00000257594	0.022041	0
chr12:89740386-89741381	POC1B	ENSG00000139323	0.018688	0
chr12:89740386-89741381	DUSP6	ENSG00000139318	0.069698	2
chr12:89740400-89740891	DUSP6	ENSG00000139318	0.039251	2
chr12:89740496-89740696	POC1B-GALNT4	ENSG00000259075	0.016623	0
chr12:89740496-89740696	POC1B	ENSG00000139323	0.016623	0
chr12:89740496-89740696	GALNT4	ENSG00000257594	0.019361	0
chr12:89740496-89740696	DUSP6	ENSG00000139318	0.064184	2
chr12:89740703-89741167	DUSP6	ENSG00000139318	0.029671	2
chr12:90114968-90115729	ATP2B1	ENSG00000070961	0.016991	1
chr12:90114968-90115729	ATP2B1-AS1	ENSG00000271614	0.037945	0
chr12:90115218-90115646	ATP2B1-AS1	ENSG00000271614	0.020556	0
chr12:90115319-90115636	ATP2B1-AS1	ENSG00000271614	0.020334	0
chr12:90115328-90115702	ATP2B1	ENSG00000070961	0.015545	1
chr12:90115328-90115702	ATP2B1-AS1	ENSG00000271614	0.030609	0
chr12:90115366-90115655	ATP2B1-AS1	ENSG00000271614	0.016538	0
chr12:90115374-90115574	ATP2B1-AS1	ENSG00000271614	0.01524	0
chr12:90115374-90115574	ATP2B1-AS1	ENSG00000271614	0.01982	0
chr12:90115415-90115615	ATP2B1-AS1	ENSG00000271614	0.029988	0
chr12:90115421-90115621	ATP2B1-AS1	ENSG00000271614	0.027041	0
chr12:90115430-90115630	ATP2B1-AS1	ENSG00000271614	0.024728	0
chr12:90115439-90115639	ATP2B1-AS1	ENSG00000271614	0.016197	0
chr12:90115444-90115644	ATP2B1-AS1	ENSG00000271614	0.022918	0
chr12:90115445-90115645	ATP2B1-AS1	ENSG00000271614	0.02379	0
chr12:90115448-90115648	ATP2B1-AS1	ENSG00000271614	0.025845	0
chr12:90115451-90115651	ATP2B1-AS1	ENSG00000271614	0.023821	0
chr12:90115456-90115656	ATP2B1-AS1	ENSG00000271614	0.021469	0
chr12:90115465-90115665	ATP2B1-AS1	ENSG00000271614	0.018691	0
chr12:90115466-90115666	ATP2B1-AS1	ENSG00000271614	0.027321	0
chr12:90115474-90115674	ATP2B1-AS1	ENSG00000271614	0.01512	0
chr12:90115475-90115675	ATP2B1-AS1	ENSG00000271614	0.02333	0
chr12:90115476-90115676	ATP2B1-AS1	ENSG00000271614	0.024321	0
chr12:90115477-90115677	ATP2B1-AS1	ENSG00000271614	0.02141	0
chr12:90115483-90115683	ATP2B1-AS1	ENSG00000271614	0.019266	0
chr12:90115484-90115684	ATP2B1-AS1	ENSG00000271614	0.021974	0
chr12:90115486-90115686	ATP2B1-AS1	ENSG00000271614	0.021351	0
chr12:90115520-90115720	ATP2B1-AS1	ENSG00000271614	0.018988	0
chr12:90124954-90125676	ATP2B1-AS1	ENSG00000271614	0.019106	0
chr12:90124964-90126082	ATP2B1-AS1	ENSG00000271614	0.017891	0
chr12:90125026-90125719	ATP2B1-AS1	ENSG00000271614	0.023591	0
chr12:90125036-90125679	ATP2B1-AS1	ENSG00000271614	0.016148	0
chr12:90125036-90125719	ATP2B1-AS1	ENSG00000271614	0.022625	0
chr12:90125041-90125719	POC1B	ENSG00000139323	0.015228	0
chr12:90125041-90125719	POC1B-GALNT4	ENSG00000259075	0.015228	0
chr12:90125041-90125719	ATP2B1-AS1	ENSG00000271614	0.026371	0
chr12:90125111-90126406	ATP2B1-AS1	ENSG00000271614	0.024659	0
chr12:90125134-90125707	ATP2B1-AS1	ENSG00000271614	0.023927	0
chr12:90125514-90125714	ATP2B1-AS1	ENSG00000271614	0.024662	0
chr12:90127170-90127902	ATP2B1-AS1	ENSG00000271614	0.01906	0
chr12:90127265-90127920	ATP2B1-AS1	ENSG00000271614	0.02241	0
chr12:90127337-90127930	ATP2B1-AS1	ENSG00000271614	0.02072	0
chr12:90127340-90128258	ATP2B1-AS1	ENSG00000271614	0.015631	0
chr12:90127340-90127884	ATP2B1-AS1	ENSG00000271614	0.019322	0
chr12:90127347-90127991	ATP2B1-AS1	ENSG00000271614	0.017555	0
chr12:90127373-90127573	ATP2B1-AS1	ENSG00000271614	0.020187	0
chr12:90127393-90128111	ATP2B1-AS1	ENSG00000271614	0.015589	0
chr12:90127447-90128137	ATP2B1-AS1	ENSG00000271614	0.028883	0
chr12:90127449-90128007	ATP2B1-AS1	ENSG00000271614	0.024919	0
chr12:90127461-90127661	POC1B	ENSG00000139323	0.015897	0
chr12:90127461-90127661	POC1B-GALNT4	ENSG00000259075	0.015897	0
chr12:90127461-90127661	ATP2B1-AS1	ENSG00000271614	0.026919	0
chr12:90127472-90127988	ATP2B1-AS1	ENSG00000271614	0.016786	0
chr12:90127473-90127891	ATP2B1-AS1	ENSG00000271614	0.0241	0
chr12:90127477-90128386	ATP2B1-AS1	ENSG00000271614	0.029874	0
chr12:90127478-90127678	ATP2B1-AS1	ENSG00000271614	0.015634	0
chr12:90127485-90127955	ATP2B1-AS1	ENSG00000271614	0.028709	0
chr12:90127485-90127955	ATP2B1	ENSG00000070961	0.019058	1
chr12:90127490-90127690	ATP2B1-AS1	ENSG00000271614	0.024677	0
chr12:90127496-90127696	ATP2B1-AS1	ENSG00000271614	0.022932	0
chr12:90127529-90127729	ATP2B1-AS1	ENSG00000271614	0.015322	0
chr12:90127546-90127746	ATP2B1-AS1	ENSG00000271614	0.015018	0
chr12:90149929-90150724	ATP2B1-AS1	ENSG00000271614	0.036171	0
chr12:90149929-90150724	ATP2B1	ENSG00000070961	0.022529	1
chr12:90149929-90150724	POC1B-GALNT4	ENSG00000259075	0.021452	0
chr12:90149929-90150724	POC1B	ENSG00000139323	0.021452	0
chr12:90149929-90150724	GALNT4	ENSG00000257594	0.020765	0
chr12:90149984-90150819	LUM	ENSG00000139329	0.038524	0
chr12:90149984-90150819	ATP2B1-AS1	ENSG00000271614	0.094456	0
chr12:90149984-90150819	POC1B-GALNT4	ENSG00000259075	0.041114	0
chr12:90149984-90150819	POC1B	ENSG00000139323	0.041114	0
chr12:90149984-90150819	GALNT4	ENSG00000257594	0.039869	0
chr12:90149984-90150819	DUSP6	ENSG00000139318	0.022097	1
chr12:90149984-90150819	TMTC3	ENSG00000139324	0.028065	0
chr12:90149984-90150819	CEP290	ENSG00000198707	0.028064	0
chr12:90150020-90150829	ATP2B1-AS1	ENSG00000271614	0.01901	0
chr12:90150045-90151142	KITLG	ENSG00000049130	0.04344	0
chr12:90150045-90151142	TMTC3	ENSG00000139324	0.038929	0
chr12:90150045-90151142	CEP290	ENSG00000198707	0.038928	0
chr12:90150045-90151142	ATP2B1-AS1	ENSG00000271614	0.082583	0
chr12:90150045-90151142	ATP2B1	ENSG00000070961	0.055159	1
chr12:90150045-90151142	POC1B-GALNT4	ENSG00000259075	0.045291	0
chr12:90150045-90151142	DUSP6	ENSG00000139318	0.019774	1
chr12:90150045-90151142	POC1B	ENSG00000139323	0.045291	0
chr12:90150045-90151142	GALNT4	ENSG00000257594	0.043934	0
chr12:90150050-90151150	ATP2B1-AS1	ENSG00000271614	0.045446	0
chr12:90150050-90151150	ATP2B1	ENSG00000070961	0.035729	1
chr12:90150050-90151150	CEP290	ENSG00000198707	0.022101	0
chr12:90150050-90151150	TMTC3	ENSG00000139324	0.022101	0
chr12:90150050-90151150	KITLG	ENSG00000049130	0.027348	0
chr12:90150050-90151150	GALNT4	ENSG00000257594	0.028421	0
chr12:90150050-90151150	POC1B	ENSG00000139323	0.029458	0
chr12:90150050-90151150	POC1B-GALNT4	ENSG00000259075	0.029458	0
chr12:90150114-90150803	CEP290	ENSG00000198707	0.018611	0
chr12:90150114-90150803	TMTC3	ENSG00000139324	0.018611	0
chr12:90150114-90150803	KITLG	ENSG00000049130	0.022301	0
chr12:90150114-90150803	GALNT4	ENSG00000257594	0.024159	0
chr12:90150114-90150803	ATP2B1-AS1	ENSG00000271614	0.049878	0
chr12:90150114-90150803	POC1B-GALNT4	ENSG00000259075	0.024884	0
chr12:90150114-90150803	POC1B	ENSG00000139323	0.024884	0
chr12:90150227-90150816	ATP2B1-AS1	ENSG00000271614	0.038464	0
chr12:90150227-90150816	POC1B-GALNT4	ENSG00000259075	0.025636	0
chr12:90150227-90150816	POC1B	ENSG00000139323	0.025636	0
chr12:90150227-90150816	GALNT4	ENSG00000257594	0.024815	0
chr12:90150227-90150816	KITLG	ENSG00000049130	0.021414	0
chr12:90150227-90150816	TMTC3	ENSG00000139324	0.016715	0
chr12:90150227-90150816	CEP290	ENSG00000198707	0.016714	0
chr12:90150267-90150806	GALNT4	ENSG00000257594	0.025259	0
chr12:90150267-90150806	POC1B-GALNT4	ENSG00000259075	0.026271	0
chr12:90150267-90150806	ATP2B1-AS1	ENSG00000271614	0.051239	0
chr12:90150267-90150806	POC1B	ENSG00000139323	0.026271	0
chr12:90150267-90150806	KITLG	ENSG00000049130	0.019858	0
chr12:90150267-90150806	TMTC3	ENSG00000139324	0.016363	0
chr12:90150267-90150806	DCN	ENSG00000011465	0.017669	0
chr12:90150267-90150806	CEP290	ENSG00000198707	0.016363	0
chr12:90150373-90150986	ATP2B1-AS1	ENSG00000271614	0.015544	0
chr12:90150373-90151052	ATP2B1	ENSG00000070961	0.017671	1
chr12:90150373-90151052	ATP2B1-AS1	ENSG00000271614	0.038792	0
chr12:90150387-90151005	ATP2B1-AS1	ENSG00000271614	0.021226	0
chr12:90150393-90150728	ATP2B1-AS1	ENSG00000271614	0.020769	0
chr12:90150393-90150823	ATP2B1-AS1	ENSG00000271614	0.034573	0
chr12:90150393-90150823	ATP2B1	ENSG00000070961	0.020589	1
chr12:90150398-90151144	POC1B	ENSG00000139323	0.015372	0
chr12:90150398-90151144	POC1B-GALNT4	ENSG00000259075	0.015372	0
chr12:90150398-90151144	ATP2B1-AS1	ENSG00000271614	0.039619	0
chr12:90150399-90151108	ATP2B1-AS1	ENSG00000271614	0.021844	0
chr12:90150400-90150827	ATP2B1-AS1	ENSG00000271614	0.015659	0
chr12:90150401-90151119	ATP2B1-AS1	ENSG00000271614	0.016622	0
chr12:90150405-90151161	GALNT4	ENSG00000257594	0.027029	0
chr12:90150405-90151161	POC1B	ENSG00000139323	0.02802	0
chr12:90150405-90151161	POC1B-GALNT4	ENSG00000259075	0.02802	0
chr12:90150405-90151161	ATP2B1	ENSG00000070961	0.038152	1
chr12:90150405-90151161	ATP2B1-AS1	ENSG00000271614	0.068234	0
chr12:90150405-90151161	LUM	ENSG00000139329	0.020869	0
chr12:90150405-90151161	DCN	ENSG00000011465	0.017218	0
chr12:90150405-90151161	KITLG	ENSG00000049130	0.017277	0
chr12:90150408-90151158	ATP2B1-AS1	ENSG00000271614	0.02883	0
chr12:90150409-90150816	ATP2B1-AS1	ENSG00000271614	0.028818	0
chr12:90150410-90151094	ATP2B1	ENSG00000070961	0.017433	1
chr12:90150410-90151094	ATP2B1-AS1	ENSG00000271614	0.029884	0
chr12:90150414-90150729	ATP2B1-AS1	ENSG00000271614	0.015278	0
chr12:90150506-90151106	POC1B-GALNT4	ENSG00000259075	0.02653	0
chr12:90150506-90151106	POC1B	ENSG00000139323	0.02653	0
chr12:90150506-90151106	GALNT4	ENSG00000257594	0.025421	0
chr12:90150506-90151106	KITLG	ENSG00000049130	0.018587	0
chr12:90150506-90151106	ATP2B1	ENSG00000070961	0.034605	1
chr12:90150506-90151106	ATP2B1-AS1	ENSG00000271614	0.060533	0
chr12:90150510-90151217	POC1B-GALNT4	ENSG00000259075	0.016558	0
chr12:90150510-90151217	GALNT4	ENSG00000257594	0.016047	0
chr12:90150510-90151217	POC1B	ENSG00000139323	0.016558	0
chr12:90150510-90151217	ATP2B1-AS1	ENSG00000271614	0.03596	0
chr12:90150512-90151024	ATP2B1-AS1	ENSG00000271614	0.016781	0
chr12:90150523-90150855	ATP2B1-AS1	ENSG00000271614	0.031002	0
chr12:90150526-90151095	GALNT4	ENSG00000257594	0.025023	0
chr12:90150526-90151020	ATP2B1-AS1	ENSG00000271614	0.015167	0
chr12:90150526-90151095	KITLG	ENSG00000049130	0.015646	0
chr12:90150526-90151095	POC1B	ENSG00000139323	0.025948	0
chr12:90150526-90151095	POC1B-GALNT4	ENSG00000259075	0.025948	0
chr12:90150526-90151095	ATP2B1-AS1	ENSG00000271614	0.055522	0
chr12:90150526-90151095	LUM	ENSG00000139329	0.019834	0
chr12:90150527-90151493	ATP2B1-AS1	ENSG00000271614	0.046212	0
chr12:90150527-90151493	POC1B-GALNT4	ENSG00000259075	0.020645	0
chr12:90150527-90151493	LUM	ENSG00000139329	0.019081	0
chr12:90150527-90151493	POC1B	ENSG00000139323	0.020645	0
chr12:90150527-90151493	GALNT4	ENSG00000257594	0.019739	0
chr12:90150527-90151493	DCN	ENSG00000011465	0.016077	0
chr12:90150528-90151070	ATP2B1-AS1	ENSG00000271614	0.022098	0
chr12:90150529-90150729	ATP2B1-AS1	ENSG00000271614	0.018973	0
chr12:90150532-90151081	ATP2B1-AS1	ENSG00000271614	0.022497	0
chr12:90150535-90150986	ATP2B1-AS1	ENSG00000271614	0.029344	0
chr12:90150539-90151169	KITLG	ENSG00000049130	0.016054	0
chr12:90150539-90151169	GALNT4	ENSG00000257594	0.028194	0
chr12:90150539-90151169	POC1B	ENSG00000139323	0.029332	0
chr12:90150539-90151169	POC1B-GALNT4	ENSG00000259075	0.029332	0
chr12:90150539-90151169	ATP2B1-AS1	ENSG00000271614	0.060699	0
chr12:90150546-90150746	ATP2B1-AS1	ENSG00000271614	0.061101	0
chr12:90150546-90150746	POC1B-GALNT4	ENSG00000259075	0.024284	0
chr12:90150546-90150746	POC1B	ENSG00000139323	0.024284	0
chr12:90150546-90150746	GALNT4	ENSG00000257594	0.023272	0
chr12:90150546-90150746	KITLG	ENSG00000049130	0.017941	0
chr12:90150546-90150746	TMTC3	ENSG00000139324	0.015758	0
chr12:90150546-90150746	CEP290	ENSG00000198707	0.015758	0
chr12:90150557-90151020	CEP290	ENSG00000198707	0.017773	0
chr12:90150557-90151020	TMTC3	ENSG00000139324	0.017773	0
chr12:90150557-90151020	KITLG	ENSG00000049130	0.022188	0
chr12:90150557-90151020	GALNT4	ENSG00000257594	0.026616	0
chr12:90150557-90151020	ATP2B1-AS1	ENSG00000271614	0.048909	0
chr12:90150557-90151020	POC1B-GALNT4	ENSG00000259075	0.027665	0
chr12:90150557-90151020	POC1B	ENSG00000139323	0.027665	0
chr12:90150561-90150761	POC1B	ENSG00000139323	0.018033	0
chr12:90150561-90150761	POC1B-GALNT4	ENSG00000259075	0.018033	0
chr12:90150561-90150761	ATP2B1-AS1	ENSG00000271614	0.048314	0
chr12:90150561-90150761	KITLG	ENSG00000049130	0.01527	0
chr12:90150561-90150761	GALNT4	ENSG00000257594	0.017452	0
chr12:90150564-90150764	ATP2B1-AS1	ENSG00000271614	0.064011	0
chr12:90150564-90150764	POC1B-GALNT4	ENSG00000259075	0.027237	0
chr12:90150564-90150764	GALNT4	ENSG00000257594	0.026405	0
chr12:90150564-90150764	KITLG	ENSG00000049130	0.019891	0
chr12:90150564-90150764	TMTC3	ENSG00000139324	0.018124	0
chr12:90150564-90150764	POC1B	ENSG00000139323	0.027237	0
chr12:90150564-90150764	CEP290	ENSG00000198707	0.018124	0
chr12:90150566-90150766	KITLG	ENSG00000049130	0.015831	0
chr12:90150566-90150766	GALNT4	ENSG00000257594	0.01955	0
chr12:90150566-90150766	POC1B	ENSG00000139323	0.020339	0
chr12:90150566-90150766	POC1B-GALNT4	ENSG00000259075	0.020339	0
chr12:90150566-90150766	ATP2B1-AS1	ENSG00000271614	0.055973	0
chr12:90150566-90150766	DCN	ENSG00000011465	0.019232	0
chr12:90150568-90150768	ATP2B1-AS1	ENSG00000271614	0.015397	0
chr12:90150569-90150769	ATP2B1-AS1	ENSG00000271614	0.023656	0
chr12:90150576-90150776	ATP2B1-AS1	ENSG00000271614	0.031817	0
chr12:90150581-90150781	ATP2B1-AS1	ENSG00000271614	0.023097	0
chr12:90150581-90150781	ATP2B1-AS1	ENSG00000271614	0.035596	0
chr12:90150581-90150781	ATP2B1-AS1	ENSG00000271614	0.027235	0
chr12:90150582-90150782	ATP2B1-AS1	ENSG00000271614	0.017171	0
chr12:90150583-90150783	GALNT4	ENSG00000257594	0.017469	0
chr12:90150583-90150783	POC1B	ENSG00000139323	0.018016	0
chr12:90150583-90150783	POC1B-GALNT4	ENSG00000259075	0.018016	0
chr12:90150583-90150783	ATP2B1-AS1	ENSG00000271614	0.037033	0
chr12:90150584-90150784	ATP2B1-AS1	ENSG00000271614	0.044036	0
chr12:90150584-90150784	POC1B-GALNT4	ENSG00000259075	0.016063	0
chr12:90150584-90150784	POC1B	ENSG00000139323	0.016063	0
chr12:90150584-90150784	GALNT4	ENSG00000257594	0.015452	0
chr12:90150586-90150786	ATP2B1-AS1	ENSG00000271614	0.023696	0
chr12:90150586-90150786	ATP2B1-AS1	ENSG00000271614	0.02237	0
chr12:90150586-90150786	ATP2B1-AS1	ENSG00000271614	0.026903	0
chr12:90150587-90150787	ATP2B1-AS1	ENSG00000271614	0.022547	0
chr12:90150593-90150793	POC1B-GALNT4	ENSG00000259075	0.015315	0
chr12:90150593-90150793	ATP2B1-AS1	ENSG00000271614	0.040169	0
chr12:90150593-90150793	POC1B	ENSG00000139323	0.015315	0
chr12:90150593-90150793	ATP2B1-AS1	ENSG00000271614	0.031581	0
chr12:90150593-90150793	POC1B-GALNT4	ENSG00000259075	0.015226	0
chr12:90150593-90150793	POC1B	ENSG00000139323	0.015226	0
chr12:90150594-90150794	ATP2B1-AS1	ENSG00000271614	0.034759	0
chr12:90150596-90150796	KITLG	ENSG00000049130	0.018476	0
chr12:90150596-90150796	POC1B	ENSG00000139323	0.016834	0
chr12:90150596-90150796	GALNT4	ENSG00000257594	0.01652	0
chr12:90150596-90150796	GALNT4	ENSG00000257594	0.020174	0
chr12:90150596-90150796	POC1B	ENSG00000139323	0.020799	0
chr12:90150596-90150796	POC1B-GALNT4	ENSG00000259075	0.020799	0
chr12:90150596-90150796	TMTC3	ENSG00000139324	0.015655	0
chr12:90150596-90150796	CEP290	ENSG00000198707	0.015655	0
chr12:90150596-90150796	ATP2B1-AS1	ENSG00000271614	0.040194	0
chr12:90150596-90150796	ATP2B1-AS1	ENSG00000271614	0.024793	0
chr12:90150596-90150796	POC1B-GALNT4	ENSG00000259075	0.016834	0
chr12:90150602-90150802	ATP2B1-AS1	ENSG00000271614	0.015466	0
chr12:90150603-90150803	ATP2B1-AS1	ENSG00000271614	0.029133	0
chr12:90150603-90150803	POC1B-GALNT4	ENSG00000259075	0.017584	0
chr12:90150603-90150803	POC1B	ENSG00000139323	0.017584	0
chr12:90150603-90150803	GALNT4	ENSG00000257594	0.017202	0
chr12:90150604-90150804	CEP290	ENSG00000198707	0.016722	0
chr12:90150604-90150804	ATP2B1-AS1	ENSG00000271614	0.059961	0
chr12:90150604-90150804	POC1B-GALNT4	ENSG00000259075	0.025715	0
chr12:90150604-90150804	POC1B	ENSG00000139323	0.025715	0
chr12:90150604-90150804	TMTC3	ENSG00000139324	0.016722	0
chr12:90150604-90150804	KITLG	ENSG00000049130	0.019114	0
chr12:90150604-90150804	GALNT4	ENSG00000257594	0.024846	0
chr12:90150605-90150805	GALNT4	ENSG00000257594	0.01525	0
chr12:90150605-90150805	POC1B	ENSG00000139323	0.015382	0
chr12:90150605-90150805	POC1B-GALNT4	ENSG00000259075	0.015382	0
chr12:90150605-90150805	ATP2B1-AS1	ENSG00000271614	0.026073	0
chr12:90150605-90150805	POC1B	ENSG00000139323	0.01573	0
chr12:90150605-90150805	POC1B-GALNT4	ENSG00000259075	0.01573	0
chr12:90150605-90150805	ATP2B1-AS1	ENSG00000271614	0.026517	0
chr12:90150607-90150807	ATP2B1-AS1	ENSG00000271614	0.040087	0
chr12:90150607-90150807	GALNT4	ENSG00000257594	0.015706	0
chr12:90150607-90150807	POC1B	ENSG00000139323	0.01626	0
chr12:90150607-90150807	POC1B-GALNT4	ENSG00000259075	0.01626	0
chr12:90150607-90150807	ATP2B1-AS1	ENSG00000271614	0.033657	0
chr12:90150608-90150808	ATP2B1-AS1	ENSG00000271614	0.046659	0
chr12:90150608-90150808	POC1B-GALNT4	ENSG00000259075	0.018804	0
chr12:90150608-90150808	POC1B	ENSG00000139323	0.018804	0
chr12:90150608-90150808	GALNT4	ENSG00000257594	0.018196	0
chr12:90150608-90150808	KITLG	ENSG00000049130	0.01535	0
chr12:90150610-90150810	ATP2B1-AS1	ENSG00000271614	0.029796	0
chr12:90150614-90150814	ATP2B1-AS1	ENSG00000271614	0.021392	0
chr12:90150616-90150816	ATP2B1-AS1	ENSG00000271614	0.023767	0
chr12:90150617-90150817	ATP2B1-AS1	ENSG00000271614	0.043152	0
chr12:90150617-90150817	ATP2B1	ENSG00000070961	0.025061	1
chr12:90150617-90150817	POC1B-GALNT4	ENSG00000259075	0.015373	0
chr12:90150617-90150817	POC1B	ENSG00000139323	0.015373	0
chr12:90150865-90151065	ATP2B1-AS1	ENSG00000271614	0.018816	0
chr12:90154612-90154812	ATP2B1-AS1	ENSG00000271614	0.016771	0
chr12:90156386-90156901	ATP2B1-AS1	ENSG00000271614	0.030699	0
chr12:90156390-90156903	ATP2B1-AS1	ENSG00000271614	0.027524	0
chr12:90156390-90156903	ATP2B1	ENSG00000070961	0.020322	1
chr12:90162457-90163562	ATP2B1-AS1	ENSG00000271614	0.026758	0
chr12:90162474-90163203	ATP2B1-AS1	ENSG00000271614	0.029446	0
chr12:90162474-90163203	ATP2B1	ENSG00000070961	0.026118	1
chr12:90162474-90163203	POC1B	ENSG00000139323	0.015423	0
chr12:90162474-90163203	POC1B-GALNT4	ENSG00000259075	0.015423	0
chr12:90162494-90163565	ATP2B1-AS1	ENSG00000271614	0.027805	0
chr12:90162494-90163565	POC1B-GALNT4	ENSG00000259075	0.018354	0
chr12:90162494-90163565	GALNT4	ENSG00000257594	0.01664	0
chr12:90162494-90163565	POC1B	ENSG00000139323	0.018354	0
chr12:90162636-90163484	DCN	ENSG00000011465	0.01716	0
chr12:90162636-90163484	ATP2B1-AS1	ENSG00000271614	0.044294	0
chr12:90162636-90163484	POC1B-GALNT4	ENSG00000259075	0.021803	0
chr12:90162636-90163484	POC1B	ENSG00000139323	0.021803	0
chr12:90162636-90163484	KITLG	ENSG00000049130	0.017421	0
chr12:90162636-90163484	GALNT4	ENSG00000257594	0.019977	0
chr12:90162650-90163239	ATP2B1-AS1	ENSG00000271614	0.0158	0
chr12:90162701-90163275	CEP290	ENSG00000198707	0.016097	0
chr12:90162701-90163275	TMTC3	ENSG00000139324	0.016098	0
chr12:90162701-90163275	KITLG	ENSG00000049130	0.019874	0
chr12:90162701-90163275	GALNT4	ENSG00000257594	0.017953	0
chr12:90162701-90163275	POC1B	ENSG00000139323	0.019603	0
chr12:90162701-90163275	ATP2B1	ENSG00000070961	0.030997	1
chr12:90162701-90163275	ATP2B1-AS1	ENSG00000271614	0.029911	0
chr12:90162701-90163275	POC1B-GALNT4	ENSG00000259075	0.019603	0
chr12:90162718-90163237	KITLG	ENSG00000049130	0.018162	0
chr12:90162718-90163176	ATP2B1	ENSG00000070961	0.020873	1
chr12:90162718-90163176	ATP2B1-AS1	ENSG00000271614	0.017112	0
chr12:90162718-90163237	GALNT4	ENSG00000257594	0.0188	0
chr12:90162718-90163237	POC1B	ENSG00000139323	0.020571	0
chr12:90162718-90163237	POC1B-GALNT4	ENSG00000259075	0.020571	0
chr12:90162718-90163237	ATP2B1-AS1	ENSG00000271614	0.025828	0
chr12:90162723-90163567	ATP2B1-AS1	ENSG00000271614	0.020694	0
chr12:90162726-90163243	POC1B	ENSG00000139323	0.022129	0
chr12:90162726-90163243	GALNT4	ENSG00000257594	0.020502	0
chr12:90162726-90163243	KITLG	ENSG00000049130	0.018191	0
chr12:90162726-90163243	POC1B-GALNT4	ENSG00000259075	0.022129	0
chr12:90162726-90163243	ATP2B1-AS1	ENSG00000271614	0.027273	0
chr12:90162792-90163272	ATP2B1-AS1	ENSG00000271614	0.0363	0
chr12:90162792-90163272	POC1B-GALNT4	ENSG00000259075	0.020957	0
chr12:90162792-90163272	POC1B	ENSG00000139323	0.020957	0
chr12:90162792-90163272	GALNT4	ENSG00000257594	0.019112	0
chr12:90162792-90163272	KITLG	ENSG00000049130	0.017534	0
chr12:90162808-90163366	ATP2B1-AS1	ENSG00000271614	0.016231	0
chr12:90162852-90163502	ATP2B1-AS1	ENSG00000271614	0.019955	0
chr12:90162994-90163295	ATP2B1-AS1	ENSG00000271614	0.016727	0
chr12:90163002-90163202	ATP2B1-AS1	ENSG00000271614	0.02234	0
chr12:90163030-90163230	ATP2B1-AS1	ENSG00000271614	0.015392	0
chr12:90163040-90163240	ATP2B1-AS1	ENSG00000271614	0.015412	0
chr12:90163041-90163241	ATP2B1-AS1	ENSG00000271614	0.020199	0
chr12:90163042-90163242	ATP2B1-AS1	ENSG00000271614	0.018635	0
chr12:90163042-90163242	ATP2B1-AS1	ENSG00000271614	0.018431	0
chr12:90163048-90163248	ATP2B1-AS1	ENSG00000271614	0.016366	0
chr12:90163052-90163252	ATP2B1-AS1	ENSG00000271614	0.019221	0
chr12:90163053-90163253	ATP2B1-AS1	ENSG00000271614	0.015028	0
chr12:90163056-90163256	ATP2B1-AS1	ENSG00000271614	0.016487	0
chr12:90163059-90163259	ATP2B1-AS1	ENSG00000271614	0.021277	0
chr12:90163061-90163261	ATP2B1-AS1	ENSG00000271614	0.017356	0
chr12:90163065-90163265	ATP2B1-AS1	ENSG00000271614	0.016254	0
chr12:90163069-90163269	ATP2B1-AS1	ENSG00000271614	0.016887	0
chr12:90232498-90234288	GALNT4	ENSG00000257594	0.016996	1
chr12:90232498-90234288	ATP2B1-AS1	ENSG00000271614	0.02197	0
chr12:90232498-90234288	KITLG	ENSG00000049130	0.016276	0
chr12:90256245-90258025	ATP2B1-AS1	ENSG00000271614	0.068626	0
chr12:90256245-90258025	ATP2B1	ENSG00000070961	0.070096	1
chr12:90256245-90258025	POC1B-GALNT4	ENSG00000259075	0.044106	0
chr12:90256245-90258025	POC1B	ENSG00000139323	0.044106	1
chr12:90256245-90258025	GALNT4	ENSG00000257594	0.036703	1
chr12:90256245-90258025	DUSP6	ENSG00000139318	0.024963	1
chr12:90256245-90258025	TMTC3	ENSG00000139324	0.026154	0
chr12:90256245-90258025	CEP290	ENSG00000198707	0.026153	0
chr12:90256245-90258025	DCN	ENSG00000011465	0.028798	0
chr12:90256263-90258055	ATP2B1-AS1	ENSG00000271614	0.035732	0
chr12:90256263-90258055	TMTC3	ENSG00000139324	0.017955	0
chr12:90256263-90258055	KITLG	ENSG00000049130	0.02245	0
chr12:90256263-90258055	GALNT4	ENSG00000257594	0.022919	1
chr12:90256263-90258055	POC1B	ENSG00000139323	0.028106	1
chr12:90256263-90258055	CEP290	ENSG00000198707	0.017955	0
chr12:90256263-90258055	POC1B-GALNT4	ENSG00000259075	0.028106	0
chr12:90256389-90258483	LUM	ENSG00000139329	0.029018	0
chr12:90256389-90258483	ATP2B1-AS1	ENSG00000271614	0.077283	0
chr12:90256389-90258483	POC1B	ENSG00000139323	0.052201	1
chr12:90256389-90258483	POC1B-GALNT4	ENSG00000259075	0.052201	0
chr12:90256389-90258483	ATP2B1	ENSG00000070961	0.074184	1
chr12:90256389-90258483	DUSP6	ENSG00000139318	0.03136	1
chr12:90256389-90258483	TMTC3	ENSG00000139324	0.034471	0
chr12:90256389-90258483	CEP290	ENSG00000198707	0.03447	0
chr12:90256389-90258483	GALNT4	ENSG00000257594	0.043752	1
chr12:90256457-90256828	ATP2B1-AS1	ENSG00000271614	0.020961	0
chr12:90256457-90256828	ATP2B1	ENSG00000070961	0.022181	0
chr12:90256472-90257819	TMTC3	ENSG00000139324	0.01833	0
chr12:90256472-90257819	CEP290	ENSG00000198707	0.018329	0
chr12:90256472-90257819	GALNT4	ENSG00000257594	0.022238	1
chr12:90256472-90257819	POC1B	ENSG00000139323	0.026915	1
chr12:90256472-90257819	POC1B-GALNT4	ENSG00000259075	0.026915	0
chr12:90256472-90257819	ATP2B1	ENSG00000070961	0.037338	1
chr12:90256472-90257819	ATP2B1-AS1	ENSG00000271614	0.039874	0
chr12:90256472-90257819	DCN	ENSG00000011465	0.018126	0
chr12:90256492-90257965	POC1B	ENSG00000139323	0.048435	1
chr12:90256492-90257965	POC1B-GALNT4	ENSG00000259075	0.048435	0
chr12:90256492-90257965	ATP2B1-AS1	ENSG00000271614	0.075396	0
chr12:90256492-90257965	GALNT4	ENSG00000257594	0.040558	1
chr12:90256492-90257965	DUSP6	ENSG00000139318	0.02708	1
chr12:90256492-90257965	ATP2B1	ENSG00000070961	0.068677	1
chr12:90256492-90257965	TMTC3	ENSG00000139324	0.031487	0
chr12:90256492-90257965	CEP290	ENSG00000198707	0.031487	0
chr12:90256620-90256820	ATP2B1-AS1	ENSG00000271614	0.016746	0
chr12:90256620-90256820	ATP2B1-AS1	ENSG00000271614	0.017417	0
chr12:90256623-90257027	POC1B	ENSG00000139323	0.01794	1
chr12:90256623-90257027	POC1B-GALNT4	ENSG00000259075	0.01794	0
chr12:90256623-90257027	ATP2B1-AS1	ENSG00000271614	0.030801	0
chr12:90256631-90257910	ATP2B1-AS1	ENSG00000271614	0.022039	0
chr12:90256631-90257910	ATP2B1	ENSG00000070961	0.01761	1
chr12:90256631-90256831	ATP2B1-AS1	ENSG00000271614	0.01685	0
chr12:90256636-90256836	ATP2B1-AS1	ENSG00000271614	0.023212	0
chr12:90256636-90256836	ATP2B1	ENSG00000070961	0.020754	0
chr12:90256644-90258477	ATP2B1-AS1	ENSG00000271614	0.04781	0
chr12:90256644-90258477	ATP2B1	ENSG00000070961	0.048502	1
chr12:90256644-90258477	KITLG	ENSG00000049130	0.031515	0
chr12:90256644-90258477	GALNT4	ENSG00000257594	0.028876	1
chr12:90256644-90258477	POC1B	ENSG00000139323	0.035086	1
chr12:90256644-90258477	TMTC3	ENSG00000139324	0.025576	0
chr12:90256644-90258477	POC1B-GALNT4	ENSG00000259075	0.035086	0
chr12:90256644-90258477	CEP290	ENSG00000198707	0.025576	0
chr12:90256648-90256848	ATP2B1-AS1	ENSG00000271614	0.016734	0
chr12:90256664-90256864	ATP2B1-AS1	ENSG00000271614	0.0169	0
chr12:90256665-90256865	ATP2B1-AS1	ENSG00000271614	0.021075	0
chr12:90256675-90256875	ATP2B1-AS1	ENSG00000271614	0.017747	0
chr12:90256682-90256882	ATP2B1-AS1	ENSG00000271614	0.015304	0
chr12:90256693-90256893	ATP2B1-AS1	ENSG00000271614	0.016068	0
chr12:90256754-90257406	ATP2B1-AS1	ENSG00000271614	0.01979	0
chr12:90257146-90257996	GALNT4	ENSG00000257594	0.015955	1
chr12:90257146-90257996	POC1B	ENSG00000139323	0.019314	1
chr12:90257146-90257996	POC1B-GALNT4	ENSG00000259075	0.019314	0
chr12:90257146-90257996	ATP2B1-AS1	ENSG00000271614	0.030356	0
chr12:90257256-90258097	ATP2B1-AS1	ENSG00000271614	0.019154	0
chr12:90257279-90258026	ATP2B1	ENSG00000070961	0.0211	1
chr12:90257279-90258026	ATP2B1-AS1	ENSG00000271614	0.01994	0
chr12:90257339-90258066	ATP2B1-AS1	ENSG00000271614	0.026561	0
chr12:90257339-90258066	ATP2B1	ENSG00000070961	0.025127	1
chr12:90257339-90258066	POC1B-GALNT4	ENSG00000259075	0.021079	0
chr12:90257339-90258066	POC1B	ENSG00000139323	0.021079	1
chr12:90257339-90258066	GALNT4	ENSG00000257594	0.017311	1
chr12:90257373-90258041	ATP2B1-AS1	ENSG00000271614	0.015533	0
chr12:90257395-90258004	POC1B	ENSG00000139323	0.015406	1
chr12:90257395-90258004	POC1B-GALNT4	ENSG00000259075	0.015406	0
chr12:90257395-90258004	ATP2B1-AS1	ENSG00000271614	0.023665	0
chr12:90257403-90258476	ATP2B1-AS1	ENSG00000271614	0.015752	0
chr12:90257403-90258476	ATP2B1	ENSG00000070961	0.018809	1
chr12:90257404-90258496	ATP2B1-AS1	ENSG00000271614	0.026162	0
chr12:90257404-90258496	POC1B-GALNT4	ENSG00000259075	0.018116	0
chr12:90257404-90258496	POC1B	ENSG00000139323	0.018116	1
chr12:90257404-90258496	KITLG	ENSG00000049130	0.015068	0
chr12:90257415-90258074	ATP2B1-AS1	ENSG00000271614	0.030038	0
chr12:90257415-90258074	POC1B-GALNT4	ENSG00000259075	0.017495	0
chr12:90257415-90258074	POC1B	ENSG00000139323	0.017495	1
chr12:90257439-90258103	ATP2B1-AS1	ENSG00000271614	0.025328	0
chr12:90257439-90258103	ATP2B1	ENSG00000070961	0.02091	1
chr12:90257439-90258103	POC1B	ENSG00000139323	0.016944	1
chr12:90257439-90258103	POC1B-GALNT4	ENSG00000259075	0.016944	0
chr12:90257460-90257660	ATP2B1-AS1	ENSG00000271614	0.018857	0
chr12:90257464-90257871	GALNT4	ENSG00000257594	0.019935	1
chr12:90257464-90257871	ATP2B1-AS1	ENSG00000271614	0.038681	0
chr12:90257464-90257871	POC1B	ENSG00000139323	0.02391	1
chr12:90257464-90257871	POC1B-GALNT4	ENSG00000259075	0.02391	0
chr12:90257464-90257871	ATP2B1	ENSG00000070961	0.034584	1
chr12:90257469-90257669	ATP2B1	ENSG00000070961	0.020262	1
chr12:90257469-90257669	ATP2B1-AS1	ENSG00000271614	0.02599	0
chr12:90257493-90257693	POC1B	ENSG00000139323	0.017399	1
chr12:90257493-90257693	POC1B-GALNT4	ENSG00000259075	0.017399	0
chr12:90257493-90257693	ATP2B1	ENSG00000070961	0.024158	1
chr12:90257493-90257693	ATP2B1-AS1	ENSG00000271614	0.029879	0
chr12:90273813-90276133	ATP2B1-AS1	ENSG00000271614	0.026605	0
chr12:90273813-90276133	POC1B-GALNT4	ENSG00000259075	0.023463	0
chr12:90273813-90276133	POC1B	ENSG00000139323	0.023463	1
chr12:90273813-90276133	GALNT4	ENSG00000257594	0.021525	1
chr12:90273813-90276133	TMTC3	ENSG00000139324	0.01714	0
chr12:90273813-90276133	CEP290	ENSG00000198707	0.017139	0
chr12:90273813-90276133	ATP2B1	ENSG00000070961	0.029411	0
chr12:90274222-90275011	GALNT4	ENSG00000257594	0.021635	1
chr12:90274222-90275011	POC1B	ENSG00000139323	0.023617	1
chr12:90274222-90275011	POC1B-GALNT4	ENSG00000259075	0.023617	0
chr12:90274222-90275011	ATP2B1	ENSG00000070961	0.028596	0
chr12:90274222-90275011	ATP2B1-AS1	ENSG00000271614	0.022574	0
chr12:90274237-90274915	ATP2B1	ENSG00000070961	0.02144	0
chr12:90274237-90274915	ATP2B1-AS1	ENSG00000271614	0.015676	0
chr12:90274238-90274962	POC1B	ENSG00000139323	0.016528	1
chr12:90274238-90274962	ATP2B1	ENSG00000070961	0.023805	0
chr12:90274238-90274962	POC1B-GALNT4	ENSG00000259075	0.016528	0
chr12:90274238-90274962	GALNT4	ENSG00000257594	0.015438	1
chr12:90274238-90274962	ATP2B1-AS1	ENSG00000271614	0.019516	0
chr12:90274272-90276128	ATP2B1	ENSG00000070961	0.033198	0
chr12:90274272-90276128	POC1B-GALNT4	ENSG00000259075	0.021616	0
chr12:90274272-90276128	DUSP6	ENSG00000139318	0.015189	1
chr12:90274272-90276128	GALNT4	ENSG00000257594	0.022781	1
chr12:90274272-90276128	ATP2B1-AS1	ENSG00000271614	0.032941	0
chr12:90274272-90276128	POC1B	ENSG00000139323	0.021616	1
chr12:90274272-90276128	TMTC3	ENSG00000139324	0.01782	0
chr12:90274272-90276128	LUM	ENSG00000139329	0.015221	0
chr12:90274272-90276128	CEP290	ENSG00000198707	0.01782	0
chr12:90274377-90275186	ATP2B1-AS1	ENSG00000271614	0.016694	0
chr12:90274383-90274989	ATP2B1	ENSG00000070961	0.024449	0
chr12:90274383-90274989	ATP2B1-AS1	ENSG00000271614	0.019498	0
chr12:90274383-90274989	POC1B-GALNT4	ENSG00000259075	0.017351	0
chr12:90274383-90274989	POC1B	ENSG00000139323	0.017351	1
chr12:90274383-90274989	GALNT4	ENSG00000257594	0.015991	1
chr12:90274383-90274989	DCN	ENSG00000011465	0.015972	0
chr12:90274584-90274784	ATP2B1-AS1	ENSG00000271614	0.015044	0
chr12:90274584-90274784	ATP2B1	ENSG00000070961	0.016287	0
chr12:90274594-90274794	ATP2B1-AS1	ENSG00000271614	0.016418	0
chr12:90320720-90321632	DUSP6	ENSG00000139318	0.016553	2
chr12:90320720-90321632	TMTC3	ENSG00000139324	0.016577	0
chr12:90320720-90321632	GALNT4	ENSG00000257594	0.027382	1
chr12:90320720-90321632	POC1B	ENSG00000139323	0.025854	1
chr12:90320720-90321632	POC1B-GALNT4	ENSG00000259075	0.025854	0
chr12:90320720-90321632	ATP2B1	ENSG00000070961	0.035901	1
chr12:90320720-90321632	ATP2B1-AS1	ENSG00000271614	0.027799	0
chr12:90320720-90321632	CEP290	ENSG00000198707	0.016577	0
chr12:90320882-90321351	POC1B	ENSG00000139323	0.021408	1
chr12:90320882-90321351	DCN	ENSG00000011465	0.018558	0
chr12:90320882-90321351	ATP2B1-AS1	ENSG00000271614	0.024047	0
chr12:90320882-90321351	GALNT4	ENSG00000257594	0.022802	1
chr12:90320882-90321351	POC1B-GALNT4	ENSG00000259075	0.021408	0
chr12:90320882-90321351	ATP2B1	ENSG00000070961	0.027481	1
chr12:90320975-90321175	ATP2B1-AS1	ENSG00000271614	0.016245	0
chr12:90320975-90321175	LINC00615	ENSG00000196243	0.015155	0
chr12:90320981-90321340	GALNT4	ENSG00000257594	0.018351	1
chr12:90320981-90321340	POC1B	ENSG00000139323	0.017334	1
chr12:90320981-90321340	POC1B-GALNT4	ENSG00000259075	0.017334	0
chr12:90320981-90321340	ATP2B1	ENSG00000070961	0.01912	1
chr12:90320981-90321340	ATP2B1-AS1	ENSG00000271614	0.016561	0
chr12:90320997-90321302	GALNT4	ENSG00000257594	0.021527	1
chr12:90320997-90321302	POC1B	ENSG00000139323	0.020304	1
chr12:90320997-90321302	POC1B-GALNT4	ENSG00000259075	0.020304	0
chr12:90320997-90321302	ATP2B1	ENSG00000070961	0.023186	1
chr12:90320997-90321302	ATP2B1-AS1	ENSG00000271614	0.023012	0
chr12:90321026-90321226	ATP2B1-AS1	ENSG00000271614	0.016377	0
chr12:90344883-90345813	POC1B	ENSG00000139323	0.01606	1
chr12:90344883-90345813	POC1B-GALNT4	ENSG00000259075	0.01606	0
chr12:90344883-90345813	ATP2B1	ENSG00000070961	0.023112	1
chr12:90344883-90345813	ATP2B1-AS1	ENSG00000271614	0.020915	0
chr12:90345073-90345805	POC1B	ENSG00000139323	0.015299	1
chr12:90345073-90345805	POC1B-GALNT4	ENSG00000259075	0.015299	0
chr12:90345073-90345805	ATP2B1-AS1	ENSG00000271614	0.022356	0
chr12:90345090-90345728	ATP2B1-AS1	ENSG00000271614	0.016433	0
chr12:90353593-90354728	ATP2B1	ENSG00000070961	0.022616	1
chr12:90353593-90354728	ATP2B1-AS1	ENSG00000271614	0.017367	0
chr12:90484212-90485772	ATP2B1-AS1	ENSG00000271614	0.017904	0
chr12:90484212-90485772	ATP2B1	ENSG00000070961	0.024989	1
chr12:90484212-90485772	POC1B-GALNT4	ENSG00000259075	0.017474	0
chr12:90484212-90485772	POC1B	ENSG00000139323	0.017474	0
chr12:90484652-90485580	LUM	ENSG00000139329	0.018579	0
chr12:90484695-90485619	ATP2B1-AS1	ENSG00000271614	0.021767	0
chr12:90484695-90485619	GALNT4	ENSG00000257594	0.015629	0
chr12:90484695-90485619	POC1B	ENSG00000139323	0.018333	0
chr12:90484695-90485619	POC1B-GALNT4	ENSG00000259075	0.018333	0
chr12:90484695-90485619	ATP2B1	ENSG00000070961	0.027113	1
chr12:90484746-90485786	ATP2B1-AS1	ENSG00000271614	0.020064	0
chr12:90484764-90485850	ATP2B1-AS1	ENSG00000271614	0.018515	0
chr12:90484765-90485315	GALNT4	ENSG00000257594	0.018505	0
chr12:90484765-90485315	POC1B	ENSG00000139323	0.021568	0
chr12:90484765-90485315	ATP2B1-AS1	ENSG00000271614	0.024014	0
chr12:90484765-90485315	POC1B-GALNT4	ENSG00000259075	0.021568	0
chr12:90484765-90485315	LUM	ENSG00000139329	0.023384	0
chr12:90484769-90485863	DCN	ENSG00000011465	0.019491	0
chr12:90484769-90485863	ATP2B1-AS1	ENSG00000271614	0.030516	0
chr12:90484769-90485863	POC1B-GALNT4	ENSG00000259075	0.020902	0
chr12:90484769-90485863	POC1B	ENSG00000139323	0.020902	0
chr12:90484769-90485863	GALNT4	ENSG00000257594	0.017862	0
chr12:90484776-90485302	ATP2B1-AS1	ENSG00000271614	0.016901	0
chr12:90484780-90485895	POC1B-GALNT4	ENSG00000259075	0.021297	0
chr12:90484780-90485895	ATP2B1	ENSG00000070961	0.035163	1
chr12:90484780-90485895	ATP2B1-AS1	ENSG00000271614	0.027663	0
chr12:90484780-90485895	POC1B	ENSG00000139323	0.021297	0
chr12:90484780-90485895	GALNT4	ENSG00000257594	0.017746	0
chr12:90484781-90485294	ATP2B1	ENSG00000070961	0.015594	1
chr12:90484792-90485308	ATP2B1-AS1	ENSG00000271614	0.017233	0
chr12:90484792-90485308	POC1B-GALNT4	ENSG00000259075	0.016003	0
chr12:90484792-90485308	POC1B	ENSG00000139323	0.016003	0
chr12:90484796-90485294	ATP2B1-AS1	ENSG00000271614	0.023815	0
chr12:90484796-90485294	LUM	ENSG00000139329	0.019855	0
chr12:90484796-90485294	POC1B	ENSG00000139323	0.018794	0
chr12:90484796-90485294	POC1B-GALNT4	ENSG00000259075	0.018794	0
chr12:90484796-90485294	GALNT4	ENSG00000257594	0.016129	0
chr12:90484796-90485294	ATP2B1	ENSG00000070961	0.029014	1
chr12:90484911-90485769	LUM	ENSG00000139329	0.016831	0
chr12:91774571-91775380	LUM	ENSG00000139329	0.031245	0
chr12:91774571-91775380	DCN	ENSG00000011465	0.036312	0
chr12:91774571-91775380	LINC01619	ENSG00000257242	0.023514	0
chr12:91774571-91775380	BTG1	ENSG00000133639	0.023503	2
chr12:91774977-91776089	BTG1	ENSG00000133639	0.02775	2
chr12:91774977-91776089	LINC01619	ENSG00000257242	0.027751	0
chr12:91774990-91775866	PLEKHG7	ENSG00000187510	0.017257	0
chr12:91774990-91775866	BTG1	ENSG00000133639	0.027957	2
chr12:91774990-91775866	LINC01619	ENSG00000257242	0.027962	0
chr12:91774990-91775866	DCN	ENSG00000011465	0.018625	0
chr12:91774990-91775866	LUM	ENSG00000139329	0.018679	0
chr12:91774990-91775866	CLLU1	ENSG00000257127	0.021787	0
chr12:91775001-91776338	LINC01619	ENSG00000257242	0.026312	0
chr12:91775001-91776338	BTG1	ENSG00000133639	0.026311	2
chr12:91775031-91776091	DCN	ENSG00000011465	0.015402	0
chr12:91775031-91776091	LINC01619	ENSG00000257242	0.01809	0
chr12:91775031-91776091	BTG1	ENSG00000133639	0.018087	2
chr12:91775042-91775581	BTG1	ENSG00000133639	0.016834	2
chr12:91775042-91775581	LINC01619	ENSG00000257242	0.016839	0
chr12:91775056-91776087	POC1B	ENSG00000139323	0.015804	0
chr12:91775056-91776087	POC1B-GALNT4	ENSG00000259075	0.015804	0
chr12:91775056-91776087	BTG1	ENSG00000133639	0.030619	2
chr12:91775056-91776087	LUM	ENSG00000139329	0.033989	0
chr12:91775056-91776087	LINC01619	ENSG00000257242	0.030629	0
chr12:91775056-91776087	DCN	ENSG00000011465	0.031658	0
chr12:91775059-91776288	EEA1	ENSG00000102189	0.015896	0
chr12:91775059-91776288	LUM	ENSG00000139329	0.037284	0
chr12:91775059-91776288	BTG1	ENSG00000133639	0.037583	2
chr12:91775071-91776574	LINC01619	ENSG00000257242	0.018217	0
chr12:91775071-91776574	BTG1	ENSG00000133639	0.018214	2
chr12:91775153-91775578	BTG1	ENSG00000133639	0.044778	2
chr12:91775165-91776091	BTG1	ENSG00000133639	0.022906	2
chr12:91775165-91776091	LUM	ENSG00000139329	0.019551	0
chr12:91775165-91776091	DCN	ENSG00000011465	0.019924	0
chr12:91775165-91776091	LINC01619	ENSG00000257242	0.022913	0
chr12:91775166-91776084	BTG1	ENSG00000133639	0.016221	2
chr12:91775168-91776316	BTG1	ENSG00000133639	0.030418	2
chr12:91775168-91776316	DCN	ENSG00000011465	0.024164	0
chr12:91775168-91775544	BTG1	ENSG00000133639	0.035388	2
chr12:91775168-91776316	LUM	ENSG00000139329	0.026403	0
chr12:91775169-91776088	LINC01619	ENSG00000257242	0.030979	0
chr12:91775169-91776088	EEA1	ENSG00000102189	0.017381	0
chr12:91775169-91776088	BTG1	ENSG00000133639	0.030963	2
chr12:91775169-91776088	LUM	ENSG00000139329	0.040579	0
chr12:91775169-91776088	POC1B	ENSG00000139323	0.015256	0
chr12:91775169-91776088	POC1B-GALNT4	ENSG00000259075	0.015256	0
chr12:91775170-91776088	BTG1	ENSG00000133639	0.032961	2
chr12:91775170-91776088	LINC01619	ENSG00000257242	0.032967	0
chr12:91775170-91776088	LUM	ENSG00000139329	0.030187	0
chr12:91775175-91775563	LINC01619	ENSG00000257242	0.015887	0
chr12:91775175-91775563	BTG1	ENSG00000133639	0.01588	2
chr12:91775181-91775591	BTG1	ENSG00000133639	0.043631	2
chr12:91775182-91776096	BTG1	ENSG00000133639	0.01734	2
chr12:91775187-91776086	BTG1	ENSG00000133639	0.02414	2
chr12:91775187-91776086	LINC01619	ENSG00000257242	0.024144	0
chr12:91775187-91776086	DCN	ENSG00000011465	0.03205	0
chr12:91775187-91776086	LUM	ENSG00000139329	0.029243	0
chr12:91775187-91776086	PLEKHG7	ENSG00000187510	0.019033	0
chr12:91775197-91776093	ATP2B1-AS1	ENSG00000271614	0.016162	0
chr12:91775197-91776093	LINC00615	ENSG00000196243	0.049512	0
chr12:91775197-91776093	LUM	ENSG00000139329	0.056361	0
chr12:91775197-91776093	DCN	ENSG00000011465	0.063479	0
chr12:91775197-91776093	LINC01619	ENSG00000257242	0.058181	0
chr12:91775197-91776093	BTG1	ENSG00000133639	0.058166	2
chr12:91775197-91776093	EEA1	ENSG00000102189	0.020127	0
chr12:91775197-91776093	POC1B-GALNT4	ENSG00000259075	0.017599	0
chr12:91775197-91776093	POC1B	ENSG00000139323	0.017599	0
chr12:91775197-91776093	GALNT4	ENSG00000257594	0.015864	0
chr12:91775199-91776092	CLLU1	ENSG00000257127	0.016126	0
chr12:91775199-91776092	BTG1	ENSG00000133639	0.016981	2
chr12:91775199-91776092	LINC01619	ENSG00000257242	0.016983	0
chr12:91775199-91776092	DCN	ENSG00000011465	0.018426	0
chr12:91775206-91775406	LUM	ENSG00000139329	0.030877	0
chr12:91775206-91775406	DCN	ENSG00000011465	0.033525	0
chr12:91775206-91775406	LINC01619	ENSG00000257242	0.038167	0
chr12:91775206-91775406	BTG1	ENSG00000133639	0.038158	2
chr12:91775299-91775817	DCN	ENSG00000011465	0.015645	0
chr12:91775317-91775517	BTG1	ENSG00000133639	0.02334	2
chr12:91775317-91775517	LINC01619	ENSG00000257242	0.023349	0
chr12:92171242-92172948	LINC01619	ENSG00000257242	0.04929	1
chr12:92171242-92172948	BTG1	ENSG00000133639	0.049276	1
chr12:92171242-92172948	CLLU1	ENSG00000257127	0.043422	0
chr12:92171381-92172976	DCN	ENSG00000011465	0.025081	0
chr12:92171381-92172976	LUM	ENSG00000139329	0.021651	0
chr12:92171381-92172976	CLLU1	ENSG00000257127	0.027828	0
chr12:92171381-92172976	BTG1	ENSG00000133639	0.032499	1
chr12:92171381-92172976	LINC01619	ENSG00000257242	0.032508	1
chr12:92171952-92172997	DCN	ENSG00000011465	0.019504	0
chr12:92171952-92172997	BTG1	ENSG00000133639	0.020572	1
chr12:92171952-92172997	LUM	ENSG00000139329	0.018573	0
chr12:92171952-92172997	KERA	ENSG00000139330	0.015572	0
chr12:92171952-92172997	LINC01619	ENSG00000257242	0.020573	1
chr12:92172310-92172931	BTG1	ENSG00000133639	0.017443	1
chr12:92172314-92172920	LINC01619	ENSG00000257242	0.023167	1
chr12:92172314-92172920	BTG1	ENSG00000133639	0.023161	1
chr12:92172314-92172920	CLLU1	ENSG00000257127	0.020067	0
chr12:92172326-92172992	BTG1	ENSG00000133639	0.032408	1
chr12:92172326-92172992	LINC01619	ENSG00000257242	0.032412	1
chr12:92172326-92172992	CLLU1	ENSG00000257127	0.029766	0
chr12:92172326-92172992	PLEKHG7	ENSG00000187510	0.017713	0
chr12:92172326-92172992	LUM	ENSG00000139329	0.021227	0
chr12:92172335-92172978	DCN	ENSG00000011465	0.01887	0
chr12:92172335-92172978	LINC01619	ENSG00000257242	0.026723	1
chr12:92172335-92172978	BTG1	ENSG00000133639	0.026718	1
chr12:92172349-92172997	LUM	ENSG00000139329	0.02333	0
chr12:92172349-92172997	DCN	ENSG00000011465	0.0225	0
chr12:92172349-92172997	LINC01619	ENSG00000257242	0.025246	1
chr12:92172349-92172997	BTG1	ENSG00000133639	0.025238	1
chr12:92172357-92172993	LINC01619	ENSG00000257242	0.02215	1
chr12:92172357-92172993	LUM	ENSG00000139329	0.018414	0
chr12:92172357-92172993	BTG1	ENSG00000133639	0.022145	1
chr12:92172357-92172993	CLLU1	ENSG00000257127	0.017808	0
chr12:92270452-92271925	SOCS2-AS1	ENSG00000246985	0.019426	0
chr12:92270452-92271925	SOCS2	ENSG00000120833	0.019425	0
chr12:92270452-92271925	MRPL42	ENSG00000198015	0.017374	0
chr12:92270452-92271925	LINC01619	ENSG00000257242	0.032096	1
chr12:92270452-92271925	NUDT4	ENSG00000173598	0.018152	0
chr12:92270452-92271925	BTG1	ENSG00000133639	0.032092	2
chr12:92270452-92271925	CLLU1	ENSG00000257127	0.039	0
chr12:92270452-92271925	UBE2N	ENSG00000177889	0.019457	0
chr12:92270452-92271925	NUDT4P2	ENSG00000271121	0.018158	0
chr12:92270452-92271925	EEA1	ENSG00000102189	0.023919	0
chr12:92270452-92271925	PLEKHG7	ENSG00000187510	0.044036	0
chr12:92270531-92272241	EEA1	ENSG00000102189	0.021693	0
chr12:92270531-92272241	PLEKHG7	ENSG00000187510	0.039771	0
chr12:92270531-92272241	NUDT4	ENSG00000173598	0.016478	0
chr12:92270531-92272241	CLLU1	ENSG00000257127	0.036053	0
chr12:92270531-92272241	UBE2N	ENSG00000177889	0.018052	0
chr12:92270531-92272241	LUM	ENSG00000139329	0.051062	0
chr12:92270531-92272241	LINC01619	ENSG00000257242	0.02803	1
chr12:92270531-92272241	SOCS2	ENSG00000120833	0.017705	0
chr12:92270531-92272241	SOCS2-AS1	ENSG00000246985	0.017706	0
chr12:92270531-92272241	MRPL42	ENSG00000198015	0.016265	0
chr12:92270531-92272241	BTG1	ENSG00000133639	0.028025	2
chr12:92270531-92272241	NUDT4P2	ENSG00000271121	0.016483	0
chr12:92270559-92271926	CLLU1	ENSG00000257127	0.049118	0
chr12:92270559-92271926	EEA1	ENSG00000102189	0.028225	0
chr12:92270559-92271926	NUDT4P2	ENSG00000271121	0.023992	0
chr12:92270559-92271926	NUDT4	ENSG00000173598	0.023985	0
chr12:92270559-92271926	UBE2N	ENSG00000177889	0.027747	0
chr12:92270559-92271926	LINC01619	ENSG00000257242	0.04198	1
chr12:92270559-92271926	BTG1	ENSG00000133639	0.041974	2
chr12:92270559-92271926	SOCS2	ENSG00000120833	0.023082	0
chr12:92270559-92271926	SOCS2-AS1	ENSG00000246985	0.023085	0
chr12:92270559-92271926	MRPL42	ENSG00000198015	0.022132	0
chr12:92270559-92271926	CRADD	ENSG00000169372	0.016775	0
chr12:92270886-92271919	EEA1	ENSG00000102189	0.016857	0
chr12:92270886-92271919	PLEKHG7	ENSG00000187510	0.035839	0
chr12:92270886-92271919	DCN	ENSG00000011465	0.038326	0
chr12:92270886-92271919	LINC01619	ENSG00000257242	0.026243	1
chr12:92270886-92271919	BTG1	ENSG00000133639	0.026239	2
chr12:92270886-92271919	CLLU1	ENSG00000257127	0.034189	0
chr12:92271706-92271906	PLEKHG7	ENSG00000187510	0.015468	0
chr12:92756434-92758179	DCN	ENSG00000011465	0.020705	0
chr12:92756434-92758179	LINC01619	ENSG00000257242	0.024597	1
chr12:92756434-92758179	BTG1	ENSG00000133639	0.024593	2
chr12:92756434-92758179	CLLU1	ENSG00000257127	0.039152	0
chr12:92756453-92758187	CLLU1	ENSG00000257127	0.04089	0
chr12:92756453-92758187	BTG1	ENSG00000133639	0.02557	2
chr12:92756453-92758187	LINC01619	ENSG00000257242	0.025573	1
chr12:92756453-92758187	SOCS2	ENSG00000120833	0.015175	0
chr12:92756453-92758187	SOCS2-AS1	ENSG00000246985	0.015177	0
chr12:92756453-92758187	EEA1	ENSG00000102189	0.015555	0
chr12:92756520-92757946	CLLU1	ENSG00000257127	0.023227	0
chr12:92756606-92757704	CLLU1	ENSG00000257127	0.025254	0
chr12:92756624-92758044	SOCS2	ENSG00000120833	0.01817	0
chr12:92756624-92758044	SOCS2-AS1	ENSG00000246985	0.018173	0
chr12:92756624-92758044	MRPL42	ENSG00000198015	0.016464	0
chr12:92756624-92758044	UBE2N	ENSG00000177889	0.015368	0
chr12:92756624-92758044	EEA1	ENSG00000102189	0.016552	0
chr12:92756624-92758044	CLLU1	ENSG00000257127	0.043871	0
chr12:92756624-92758044	BTG1	ENSG00000133639	0.026894	2
chr12:92756624-92758044	LINC01619	ENSG00000257242	0.026902	1
chr12:92756632-92758813	SOCS2-AS1	ENSG00000246985	0.020452	0
chr12:92756632-92757865	CLLU1	ENSG00000257127	0.021183	0
chr12:92756632-92758813	LINC01619	ENSG00000257242	0.03672	1
chr12:92756632-92758813	SOCS2	ENSG00000120833	0.020449	0
chr12:92756632-92758813	CRADD	ENSG00000169372	0.017858	0
chr12:92756632-92758813	DCN	ENSG00000011465	0.031658	0
chr12:92756632-92758813	LUM	ENSG00000139329	0.027543	0
chr12:92756632-92758813	KERA	ENSG00000139330	0.034654	0
chr12:92756632-92758813	BTG1	ENSG00000133639	0.036714	2
chr12:92756632-92758813	NUDT4P2	ENSG00000271121	0.020116	0
chr12:92756632-92758813	NUDT4	ENSG00000173598	0.020107	0
chr12:92756632-92758813	UBE2N	ENSG00000177889	0.021742	0
chr12:92756632-92758813	MRPL42	ENSG00000198015	0.022245	0
chr12:92756632-92758813	CLLU1	ENSG00000257127	0.071274	0
chr12:92756632-92758813	EEA1	ENSG00000102189	0.022162	0
chr12:92756632-92758813	PLEKHG7	ENSG00000187510	0.032195	0
chr12:92756691-92758807	NUDT4	ENSG00000173598	0.020437	0
chr12:92756691-92758807	NUDT4P2	ENSG00000271121	0.020447	0
chr12:92756691-92758807	EEA1	ENSG00000102189	0.023236	0
chr12:92756691-92758807	CLLU1	ENSG00000257127	0.059342	0
chr12:92756691-92758807	BTG1	ENSG00000133639	0.037653	2
chr12:92756691-92758807	UBE2N	ENSG00000177889	0.018003	0
chr12:92756691-92758807	MRPL42	ENSG00000198015	0.02077	0
chr12:92756691-92758807	SOCS2-AS1	ENSG00000246985	0.021997	0
chr12:92756691-92758807	SOCS2	ENSG00000120833	0.021994	0
chr12:92756691-92758807	CRADD	ENSG00000169372	0.017411	0
chr12:92756691-92758807	LINC01619	ENSG00000257242	0.037661	1
chr12:92896891-92898310	LINC01619	ENSG00000257242	0.015161	1
chr12:92896891-92898310	BTG1	ENSG00000133639	0.01516	1
chr12:92896947-92898041	BTG1	ENSG00000133639	0.020421	1
chr12:92896957-92897643	BTG1	ENSG00000133639	0.018577	1
chr12:92896999-92898370	BTG1	ENSG00000133639	0.017235	1
chr12:92896999-92898370	LINC01619	ENSG00000257242	0.017236	1
chr12:92897305-92898045	CLLU1	ENSG00000257127	0.01935	0
chr12:92898498-92899997	LINC01619	ENSG00000257242	0.020927	1
chr12:92898498-92899997	CLLU1	ENSG00000257127	0.053702	0
chr12:92898498-92899997	BTG1	ENSG00000133639	0.020921	2
chr12:92898535-92899815	LINC01619	ENSG00000257242	0.015717	1
chr12:92898535-92899815	BTG1	ENSG00000133639	0.015715	2
chr12:92898535-92899815	CLLU1	ENSG00000257127	0.043447	0
chr12:92898550-92899718	DCN	ENSG00000011465	0.016504	0
chr12:92898550-92899718	BTG1	ENSG00000133639	0.015832	2
chr12:92898836-92899613	CLLU1	ENSG00000257127	0.015473	0
chr12:92898861-92900011	CLLU1	ENSG00000257127	0.020175	0
chr12:92899004-92899929	BTG1	ENSG00000133639	0.017815	1
chr12:92899075-92899752	CLLU1	ENSG00000257127	0.036634	0
chr12:92899097-92899936	CLLU1	ENSG00000257127	0.039224	0
chr12:92899097-92899936	BTG1	ENSG00000133639	0.015045	1
chr12:92899097-92899936	LINC01619	ENSG00000257242	0.015048	1
chr12:92899104-92899304	CLLU1	ENSG00000257127	0.025273	0
chr12:92899105-92899942	CLLU1	ENSG00000257127	0.019212	0
chr12:92899116-92899619	CLLU1	ENSG00000257127	0.015534	0
chr12:92899131-92900578	BTG1	ENSG00000133639	0.016491	1
chr12:92899135-92900503	BTG1	ENSG00000133639	0.021343	1
chr12:92899159-92899359	CLLU1	ENSG00000257127	0.01673	0
chr12:92899168-92900009	CLLU1	ENSG00000257127	0.030886	0
chr12:92899199-92900007	BTG1	ENSG00000133639	0.01529	1
chr12:92899199-92900007	LINC01619	ENSG00000257242	0.015294	1
chr12:92899212-92899804	CLLU1	ENSG00000257127	0.027222	0
chr12:92899216-92899416	CLLU1	ENSG00000257127	0.018172	0
chr12:92899220-92899420	CLLU1	ENSG00000257127	0.023888	0
chr12:92899275-92899875	CLLU1	ENSG00000257127	0.027345	0
chr12:92899293-92899714	CLLU1	ENSG00000257127	0.031251	0
chr12:92899303-92899503	CLLU1	ENSG00000257127	0.018624	0
chr12:92899507-92899707	CLLU1	ENSG00000257127	0.022102	0
chr12:92899623-92899823	CLLU1	ENSG00000257127	0.021965	0
chr12:94538676-94539279	PLXNC1	ENSG00000136040	0.051963	1
chr12:94539113-94539648	PLXNC1	ENSG00000136040	0.158728	1
chr12:94539205-94539596	PLXNC1	ENSG00000136040	0.034735	1
chr12:94539206-94539721	PLXNC1	ENSG00000136040	0.053952	1
chr12:94539247-94539709	PLXNC1	ENSG00000136040	0.028861	1
chr12:94539382-94539711	PLXNC1	ENSG00000136040	0.03195	1
chr12:96030793-96031726	PGAM1P5	ENSG00000257150	0.037192	0
chr12:96030834-96031522	NTN4	ENSG00000074527	0.016043	1
chr12:96030834-96031522	PGAM1P5	ENSG00000257150	0.064088	0
chr12:96030872-96031736	CCDC38	ENSG00000165972	0.024218	0
chr12:96030872-96031736	SNRPF	ENSG00000139343	0.024756	0
chr12:96030872-96031736	NTN4	ENSG00000074527	0.035313	1
chr12:96030872-96031736	AMDHD1	ENSG00000139344	0.02422	0
chr12:96030872-96031736	LTA4H	ENSG00000111144	0.016288	0
chr12:96030961-96031949	SNRPF	ENSG00000139343	0.025501	0
chr12:96030961-96031949	AMDHD1	ENSG00000139344	0.02518	0
chr12:96030961-96031949	LTA4H	ENSG00000111144	0.016698	0
chr12:96030961-96031949	NTN4	ENSG00000074527	0.036634	1
chr12:96030961-96031949	CCDC38	ENSG00000165972	0.025178	0
chr12:96031059-96031843	VEZT	ENSG00000028203	0.016551	0
chr12:96031059-96031843	METAP2	ENSG00000111142	0.028094	0
chr12:96031059-96031843	USP44	ENSG00000136014	0.035163	0
chr12:96031059-96031843	PGAM1P5	ENSG00000257150	0.170321	0
chr12:96031059-96031843	NTN4	ENSG00000074527	0.065522	1
chr12:96031059-96031843	FGD6	ENSG00000180263	0.016551	0
chr12:96031059-96031843	SNRPF	ENSG00000139343	0.047829	0
chr12:96031059-96031843	CCDC38	ENSG00000165972	0.04929	0
chr12:96031059-96031843	AMDHD1	ENSG00000139344	0.049292	0
chr12:96031059-96031843	LTA4H	ENSG00000111144	0.032206	0
chr12:96031059-96031843	ELK3	ENSG00000111145	0.019411	1
chr12:96031059-96031843	CFAP54	ENSG00000188596	0.019782	0
chr12:96031059-96031843	NEDD1	ENSG00000139350	0.021861	1
chr12:96031059-96031843	NR2C1	ENSG00000120798	0.020912	0
chr12:96031059-96031843	NDUFA12	ENSG00000184752	0.025304	0
chr12:96031059-96031843	PLXNC1	ENSG00000136040	0.01529	1
chr12:96031059-96031843	CEP83	ENSG00000173588	0.016912	0
chr12:96031085-96031718	PGAM1P5	ENSG00000257150	0.051105	0
chr12:96031176-96031507	AMDHD1	ENSG00000139344	0.016664	0
chr12:96031176-96031507	CCDC38	ENSG00000165972	0.016664	0
chr12:96031176-96031507	SNRPF	ENSG00000139343	0.016814	0
chr12:96031176-96031507	NTN4	ENSG00000074527	0.022342	1
chr12:96031176-96031507	USP44	ENSG00000136014	0.015795	0
chr12:96031221-96031828	PGAM1P5	ENSG00000257150	0.019711	0
chr12:96031301-96031501	PGAM1P5	ENSG00000257150	0.02146	0
chr12:96031303-96031503	PGAM1P5	ENSG00000257150	0.021491	0
chr12:96031314-96031514	PGAM1P5	ENSG00000257150	0.023727	0
chr12:96031316-96031610	PGAM1P5	ENSG00000257150	0.037159	0
chr12:96031317-96031829	PGAM1P5	ENSG00000257150	0.042582	0
chr12:96031325-96031738	PGAM1P5	ENSG00000257150	0.018581	0
chr12:96031326-96031629	PGAM1P5	ENSG00000257150	0.028125	0
chr12:96031355-96031555	PGAM1P5	ENSG00000257150	0.024828	0
chr12:96031424-96031624	PGAM1P5	ENSG00000257150	0.025217	0
chr12:108520794-108521497	WSCD2	ENSG00000075035	0.145319	2
chr12:108520855-108521055	WSCD2	ENSG00000075035	0.024616	2
chr12:108520908-108521108	WSCD2	ENSG00000075035	0.050665	2
chr12:108520909-108521109	WSCD2	ENSG00000075035	0.044234	2
chr12:108520916-108521116	WSCD2	ENSG00000075035	0.031414	2
chr12:108520938-108521138	WSCD2	ENSG00000075035	0.047664	2
chr12:108520961-108521161	WSCD2	ENSG00000075035	0.049369	2
chr12:108520996-108521196	WSCD2	ENSG00000075035	0.01674	2
chr12:108521085-108521285	WSCD2	ENSG00000075035	0.123104	2
chr12:108521086-108521286	WSCD2	ENSG00000075035	0.050007	2
chr12:110682595-110683547	ATP2A2	ENSG00000174437	0.015007	2
chr12:110686912-110688471	IFT81	ENSG00000122970	0.023852	0
chr12:110686912-110688471	ATP2A2	ENSG00000174437	0.040339	1
chr12:110687716-110687916	ATP2A2	ENSG00000174437	0.022006	1
chr12:110687727-110687927	IFT81	ENSG00000122970	0.018682	0
chr12:110687727-110687927	ATP2A2	ENSG00000174437	0.028372	1
chr12:110687761-110687961	ATP2A2	ENSG00000174437	0.022688	1
chr12:110687767-110687967	ATP2A2	ENSG00000174437	0.023567	1
chr12:110687783-110687983	IFT81	ENSG00000122970	0.01787	0
chr12:110687783-110687983	ATP2A2	ENSG00000174437	0.028226	1
chr12:110704444-110705478	ANAPC7	ENSG00000196510	0.018032	0
chr12:110704444-110705478	ANKRD13A	ENSG00000076513	0.016504	0
chr12:110704444-110705478	ATP2A2	ENSG00000174437	0.067012	1
chr12:110704444-110705478	IFT81	ENSG00000122970	0.031138	0
chr12:110704524-110705402	ATP2A2	ENSG00000174437	0.024399	1
chr12:110704604-110705367	IFT81	ENSG00000122970	0.032664	0
chr12:110704604-110705367	ATP2A2	ENSG00000174437	0.091942	1
chr12:110704604-110705367	ANAPC7	ENSG00000196510	0.024821	0
chr12:110704604-110705367	ANKRD13A	ENSG00000076513	0.020173	0
chr12:110704604-110705367	GIT2	ENSG00000139436	0.016165	0
chr12:110704604-110705367	VPS29	ENSG00000111237	0.015868	0
chr12:110704604-110705367	TCTN1	ENSG00000204852	0.015078	0
chr12:110704611-110705292	ATP2A2	ENSG00000174437	0.019624	1
chr12:110704635-110705211	ATP2A2	ENSG00000174437	0.025459	1
chr12:110704773-110705371	IFT81	ENSG00000122970	0.023566	0
chr12:110704773-110705371	ANAPC7	ENSG00000196510	0.019005	0
chr12:110704773-110705371	ATP2A2	ENSG00000174437	0.103092	1
chr12:110704779-110705520	ATP2A2	ENSG00000174437	0.034043	1
chr12:110704783-110705402	ATP2A2	ENSG00000174437	0.036776	1
chr12:110704785-110705378	ATP2A2	ENSG00000174437	0.016378	1
chr12:110704786-110705332	ATP2A2	ENSG00000174437	0.026123	1
chr12:110704790-110705388	ATP2A2	ENSG00000174437	0.041967	1
chr12:110704794-110705382	ATP2A2	ENSG00000174437	0.07599	1
chr12:110704794-110705382	IFT81	ENSG00000122970	0.015053	0
chr12:110704795-110705240	ATP2A2	ENSG00000174437	0.015435	1
chr12:110704796-110705280	ATP2A2	ENSG00000174437	0.027025	1
chr12:110704796-110705538	IFT81	ENSG00000122970	0.015302	0
chr12:110704796-110705538	ATP2A2	ENSG00000174437	0.06642	1
chr12:110704799-110705370	ATP2A2	ENSG00000174437	0.029277	1
chr12:110704825-110705380	ATP2A2	ENSG00000174437	0.016676	1
chr12:110704830-110705246	ATP2A2	ENSG00000174437	0.024945	1
chr12:110704832-110705386	ATP2A2	ENSG00000174437	0.023457	1
chr12:110704843-110705258	ATP2A2	ENSG00000174437	0.020972	1
chr12:110704853-110705289	ATP2A2	ENSG00000174437	0.058457	1
chr12:110704856-110705381	ATP2A2	ENSG00000174437	0.025904	1
chr12:110704865-110705249	ATP2A2	ENSG00000174437	0.015179	1
chr12:110704902-110705430	ATP2A2	ENSG00000174437	0.031986	1
chr12:110704911-110705358	ATP2A2	ENSG00000174437	0.026967	1
chr12:110704912-110705368	ATP2A2	ENSG00000174437	0.035621	1
chr12:110704919-110705345	ATP2A2	ENSG00000174437	0.046433	1
chr12:110704925-110705397	ATP2A2	ENSG00000174437	0.034298	1
chr12:110704954-110705154	ATP2A2	ENSG00000174437	0.016829	1
chr12:110704959-110705159	ATP2A2	ENSG00000174437	0.023453	1
chr12:110704985-110705185	ATP2A2	ENSG00000174437	0.019349	1
chr12:110704992-110705192	ATP2A2	ENSG00000174437	0.015322	1
chr12:110704999-110705199	ATP2A2	ENSG00000174437	0.028503	1
chr12:110705005-110705205	ATP2A2	ENSG00000174437	0.030292	1
chr12:110705015-110705215	ATP2A2	ENSG00000174437	0.015271	1
chr12:110705019-110705219	ATP2A2	ENSG00000174437	0.025194	1
chr12:110705023-110705223	ATP2A2	ENSG00000174437	0.015072	1
chr12:110705028-110705228	ATP2A2	ENSG00000174437	0.018567	1
chr12:110705028-110705228	ATP2A2	ENSG00000174437	0.029977	1
chr12:110705032-110705232	ATP2A2	ENSG00000174437	0.022932	1
chr12:110705035-110705400	ATP2A2	ENSG00000174437	0.019853	1
chr12:110705040-110705410	ATP2A2	ENSG00000174437	0.015213	1
chr12:110705048-110705248	ATP2A2	ENSG00000174437	0.01735	1
chr12:110705049-110705249	ATP2A2	ENSG00000174437	0.022415	1
chr12:110705051-110705343	ATP2A2	ENSG00000174437	0.021775	1
chr12:110705052-110705252	ATP2A2	ENSG00000174437	0.017932	1
chr12:110707215-110707672	ATP2A2	ENSG00000174437	0.039785	1
chr12:110707217-110707691	ATP2A2	ENSG00000174437	0.055801	1
chr12:110707272-110707726	ATP2A2	ENSG00000174437	0.029582	1
chr12:110707281-110707880	ATP2A2	ENSG00000174437	0.024198	1
chr12:110707312-110708607	ATP2A2	ENSG00000174437	0.035357	1
chr12:110707398-110708363	ATP2A2	ENSG00000174437	0.049042	1
chr12:110707399-110708476	ATP2A2	ENSG00000174437	0.060395	1
chr12:110707399-110708476	IFT81	ENSG00000122970	0.018238	0
chr12:110707418-110707618	ATP2A2	ENSG00000174437	0.020854	1
chr12:110707428-110707628	ATP2A2	ENSG00000174437	0.021041	1
chr12:110707436-110708226	ATP2A2	ENSG00000174437	0.051181	1
chr12:110707446-110708635	ATP2A2	ENSG00000174437	0.016085	1
chr12:110707452-110708620	ATP2A2	ENSG00000174437	0.029856	1
chr12:110707457-110707657	ATP2A2	ENSG00000174437	0.017475	1
chr12:110707460-110707660	ATP2A2	ENSG00000174437	0.028383	1
chr12:110707466-110707666	ATP2A2	ENSG00000174437	0.024898	1
chr12:110707466-110707666	ATP2A2	ENSG00000174437	0.026211	1
chr12:110707468-110707668	ATP2A2	ENSG00000174437	0.016594	1
chr12:110707471-110707671	ATP2A2	ENSG00000174437	0.025794	1
chr12:110707476-110707676	ATP2A2	ENSG00000174437	0.027072	1
chr12:110707480-110707680	ATP2A2	ENSG00000174437	0.034029	1
chr12:110707482-110707682	ATP2A2	ENSG00000174437	0.026346	1
chr12:110707487-110708576	ATP2A2	ENSG00000174437	0.039132	1
chr12:110707487-110708605	ATP2A2	ENSG00000174437	0.029227	1
chr12:110707489-110707689	ATP2A2	ENSG00000174437	0.032971	1
chr12:110707500-110708607	IFT81	ENSG00000122970	0.015181	0
chr12:110707500-110708607	ATP2A2	ENSG00000174437	0.071065	1
chr12:110707524-110707850	ATP2A2	ENSG00000174437	0.039228	1
chr12:110707541-110707741	ATP2A2	ENSG00000174437	0.044879	1
chr12:110707544-110708625	ATP2A2	ENSG00000174437	0.05194	1
chr12:110707606-110708599	ATP2A2	ENSG00000174437	0.066145	1
chr12:110707606-110708599	IFT81	ENSG00000122970	0.017314	0
chr12:110707625-110708264	ATP2A2	ENSG00000174437	0.027276	1
chr12:110707694-110708608	ATP2A2	ENSG00000174437	0.044701	1
chr12:110808495-110809930	ANAPC7	ENSG00000196510	0.021789	1
chr12:110808936-110809441	ANAPC7	ENSG00000196510	0.024714	1
chr12:110809207-110809407	RAD9B	ENSG00000151164	0.015906	0
chr12:110809207-110809407	FAM216A	ENSG00000204856	0.018436	0
chr12:110809207-110809407	ARPC3	ENSG00000111229	0.026255	0
chr12:110809207-110809407	TCTN1	ENSG00000204852	0.016847	0
chr12:110809207-110809407	ANAPC7	ENSG00000196510	0.04213	1
chr12:110809207-110809407	ATP2A2	ENSG00000174437	0.019065	2
chr12:110809207-110809407	GPN3	ENSG00000111231	0.018436	0
chr12:110809207-110809407	IFT81	ENSG00000122970	0.020164	1
chr12:110809249-110809449	ANAPC7	ENSG00000196510	0.019623	1
chr12:111842030-111842696	SH2B3	ENSG00000111252	0.032225	1
chr12:111842367-111842886	SH2B3	ENSG00000111252	0.150015	1
chr12:111842367-111842886	ALDH2	ENSG00000111275	0.015071	0
chr12:111842372-111842789	SH2B3	ENSG00000111252	0.064925	1
chr12:111842372-111842839	SH2B3	ENSG00000111252	0.06954	1
chr12:111842384-111842727	ATXN2	ENSG00000204842	0.015571	1
chr12:111842384-111842727	SH2B3	ENSG00000111252	0.092208	1
chr12:111842385-111842807	SH2B3	ENSG00000111252	0.047212	1
chr12:111842393-111842661	SH2B3	ENSG00000111252	0.054073	1
chr12:111842394-111842876	SH2B3	ENSG00000111252	0.072374	1
chr12:111842419-111842890	SH2B3	ENSG00000111252	0.126475	1
chr12:111842456-111842867	SH2B3	ENSG00000111252	0.075077	1
chr12:111842462-111842985	SH2B3	ENSG00000111252	0.082768	1
chr12:111842462-111842985	ATXN2	ENSG00000204842	0.015347	1
chr12:111842477-111842677	SH2B3	ENSG00000111252	0.024255	1
chr12:111842512-111842864	SH2B3	ENSG00000111252	0.029499	1
chr12:111842654-111842854	SH2B3	ENSG00000111252	0.021781	1
chr12:111842661-111842861	SH2B3	ENSG00000111252	0.015031	1
chr12:111842794-111842994	SH2B3	ENSG00000111252	0.049338	1
chr12:111842816-111843016	SH2B3	ENSG00000111252	0.053513	1
chr12:111842855-111843055	SH2B3	ENSG00000111252	0.038487	1
chr12:111842855-111843055	SH2B3	ENSG00000111252	0.060971	1
chr12:115105192-115106657	TBX3	ENSG00000135111	0.02399	2
chr12:115105528-115106626	TBX5	ENSG00000089225	0.024462	1
chr12:115105528-115106626	TBX3	ENSG00000135111	0.06679	2
chr12:115105528-115106626	LINC00173	ENSG00000196668	0.016651	0
chr12:115105528-115106626	TBX5-AS1	ENSG00000255399	0.024462	0
chr12:115105528-115106626	RBM19	ENSG00000122965	0.026401	0
chr12:115105588-115107711	IQCD	ENSG00000166578	0.01753	0
chr12:115105588-115107711	RITA1	ENSG00000139405	0.018602	0
chr12:115105588-115107711	DDX54	ENSG00000123064	0.018602	0
chr12:115105588-115107711	CFAP73	ENSG00000186710	0.020993	0
chr12:115105588-115107711	OAS1	ENSG00000089127	0.021173	0
chr12:115105588-115107711	TPCN1	ENSG00000186815	0.017533	0
chr12:115105588-115107711	SLC8B1	ENSG00000089060	0.022263	0
chr12:115105588-115107711	PLBD2	ENSG00000151176	0.023536	0
chr12:115105588-115107711	SDSL	ENSG00000139410	0.023588	0
chr12:115105588-115107711	RBM19	ENSG00000122965	0.036687	0
chr12:115105588-115107711	TBX3	ENSG00000135111	0.076774	2
chr12:115105588-115107711	MED13L	ENSG00000123066	0.015363	0
chr12:115105588-115107711	MAP1LC3B2	ENSG00000258102	0.01548	1
chr12:115105595-115106962	TBX3	ENSG00000135111	0.03361	2
chr12:115105604-115106601	TBX3	ENSG00000135111	0.027341	2
chr12:115105696-115106722	TBX3	ENSG00000135111	0.017813	2
chr12:115105701-115106619	TBX3	ENSG00000135111	0.0237	2
chr12:115105704-115106962	TBX3	ENSG00000135111	0.020141	2
chr12:115105704-115106622	TBX3	ENSG00000135111	0.036063	2
chr12:115105712-115106626	TBX3	ENSG00000135111	0.020305	2
chr12:115105743-115107332	TBX3	ENSG00000135111	0.034099	2
chr12:115105776-115106627	TBX3	ENSG00000135111	0.015458	2
chr12:115105785-115106620	TBX3	ENSG00000135111	0.028541	2
chr12:115105813-115106881	TBX3	ENSG00000135111	0.040993	2
chr12:115105813-115106881	TBX5	ENSG00000089225	0.020911	1
chr12:115105813-115106881	TBX5-AS1	ENSG00000255399	0.020911	0
chr12:115105813-115106881	RBM19	ENSG00000122965	0.015091	0
chr12:115105904-115106971	TBX3	ENSG00000135111	0.03573	2
chr12:115105922-115106310	TBX3	ENSG00000135111	0.022675	2
chr12:115105927-115106623	TBX3	ENSG00000135111	0.025373	2
chr12:115105983-115106669	TBX3	ENSG00000135111	0.017098	2
chr12:115105990-115107568	TBX3	ENSG00000135111	0.062514	2
chr12:115105990-115107568	RBM19	ENSG00000122965	0.018425	0
chr12:115105992-115106632	TBX3	ENSG00000135111	0.019962	2
chr12:115105992-115106630	TBX3	ENSG00000135111	0.020146	2
chr12:115105997-115106571	TBX3	ENSG00000135111	0.018051	2
chr12:115106001-115106641	TBX3	ENSG00000135111	0.024828	2
chr12:115106004-115106639	TBX3	ENSG00000135111	0.016261	2
chr12:115106009-115106209	TBX3	ENSG00000135111	0.024238	2
chr12:115106033-115107174	OAS2	ENSG00000111335	0.015394	0
chr12:115106033-115107174	SDSL	ENSG00000139410	0.01558	0
chr12:115106033-115107174	RBM19	ENSG00000122965	0.029943	0
chr12:115106033-115107174	TBX3	ENSG00000135111	0.11691	2
chr12:115106040-115106621	TBX3	ENSG00000135111	0.020901	2
chr12:115106041-115106643	TBX3	ENSG00000135111	0.044481	2
chr12:115106044-115106660	TBX3	ENSG00000135111	0.018883	2
chr12:115106044-115106624	TBX3	ENSG00000135111	0.037033	2
chr12:115106061-115106633	TBX3	ENSG00000135111	0.016732	2
chr12:115106067-115106634	TBX3	ENSG00000135111	0.031565	2
chr12:115106084-115106532	TBX3	ENSG00000135111	0.026659	2
chr12:115106085-115106641	TBX3	ENSG00000135111	0.040087	2
chr12:115106087-115106558	TBX3	ENSG00000135111	0.026017	2
chr12:115106093-115106651	LINC01234	ENSG00000249550	0.015584	0
chr12:115106093-115106651	TBX3	ENSG00000135111	0.057444	2
chr12:115106100-115106916	RBM19	ENSG00000122965	0.018073	0
chr12:115106100-115106916	TBX3	ENSG00000135111	0.055034	2
chr12:115106292-115106492	TBX3	ENSG00000135111	0.02457	2
chr12:115106949-115107468	TBX3	ENSG00000135111	0.027489	2
chr12:115107019-115107554	TBX3	ENSG00000135111	0.026733	2
chr12:115107148-115107577	TBX3	ENSG00000135111	0.025685	2
chr12:115107246-115107781	RBM19	ENSG00000122965	0.018129	0
chr12:115107246-115107781	TBX3	ENSG00000135111	0.04672	2
chr12:115107319-115107519	TBX3	ENSG00000135111	0.02938	2
chr12:115107410-115107748	TBX3	ENSG00000135111	0.018541	2
chr12:115107434-115107634	TBX3	ENSG00000135111	0.015414	2
chr12:115124625-115125273	TBX3	ENSG00000135111	0.023877	2
chr12:115124774-115125178	TBX3	ENSG00000135111	0.048676	2
chr12:115124939-115125139	TBX3	ENSG00000135111	0.028617	2
chr12:115124940-115125140	TBX3	ENSG00000135111	0.057125	2
chr12:115129164-115129803	TBX3	ENSG00000135111	0.041021	2
chr12:115129175-115129833	TBX3	ENSG00000135111	0.038045	2
chr12:115129199-115129399	TBX3	ENSG00000135111	0.035901	2
chr12:115129243-115129443	TBX3	ENSG00000135111	0.065004	2
chr12:115129548-115130815	TBX3	ENSG00000135111	0.036873	2
chr12:115129571-115130860	TBX3	ENSG00000135111	0.0234	2
chr12:115129719-115130684	RBM19	ENSG00000122965	0.023762	0
chr12:115129719-115130684	TBX3	ENSG00000135111	0.075541	2
chr12:115129778-115130845	TBX3	ENSG00000135111	0.032796	2
chr12:115129786-115130936	TBX3	ENSG00000135111	0.015454	2
chr12:115129820-115131025	TBX3	ENSG00000135111	0.017504	2
chr12:115130144-115130519	TBX3	ENSG00000135111	0.048	2
chr12:115130351-115130551	TBX3	ENSG00000135111	0.037777	2
chr12:115130405-115131314	TBX3	ENSG00000135111	0.057439	2
chr12:115130405-115131314	RBM19	ENSG00000122965	0.021743	0
chr12:115130413-115131196	TBX3	ENSG00000135111	0.019596	2
chr12:115353952-115354651	TBX3	ENSG00000135111	0.021079	2
chr12:116192506-116196191	MAP1LC3B2	ENSG00000258102	0.015919	1
chr12:116192506-116196191	RBM19	ENSG00000122965	0.01942	0
chr12:116192506-116196191	LINC00173	ENSG00000196668	0.017458	0
chr12:116192506-116196191	RNFT2	ENSG00000135119	0.02915	0
chr12:116192506-116196191	FBXO21	ENSG00000135108	0.021064	0
chr12:116192506-116196191	TBX3	ENSG00000135111	0.039361	2
chr12:116192506-116196191	FBXW8	ENSG00000174989	0.028925	0
chr12:116192506-116196191	MED13L	ENSG00000123066	0.022606	0
chr12:116718426-116718756	MED13L	ENSG00000123066	0.025686	1
chr12:116718428-116718628	MED13L	ENSG00000123066	0.015739	1
chr12:116718438-116719024	MED13L	ENSG00000123066	0.02976	1
chr12:116718443-116719074	MED13L	ENSG00000123066	0.03385	1
chr12:116718452-116718717	MED13L	ENSG00000123066	0.024598	1
chr12:116718477-116719086	MED13L	ENSG00000123066	0.021617	1
chr12:116718518-116718718	MED13L	ENSG00000123066	0.02604	1
chr12:116718521-116718721	MED13L	ENSG00000123066	0.034751	1
chr12:116718523-116718723	MED13L	ENSG00000123066	0.01909	1
chr12:116718537-116718737	MED13L	ENSG00000123066	0.029331	1
chr12:116718555-116718755	MED13L	ENSG00000123066	0.032958	1
chr12:116762551-116763559	MED13L	ENSG00000123066	0.024151	1
chr12:116762551-116763559	LINC00173	ENSG00000196668	0.015188	0
chr12:116762612-116763767	MED13L	ENSG00000123066	0.027421	1
chr12:116762612-116763767	FBXO21	ENSG00000135108	0.015374	0
chr12:116762612-116763767	LINC00173	ENSG00000196668	0.025165	0
chr12:116762612-116763767	HRK	ENSG00000135116	0.015436	1
chr12:116762612-116763767	RNFT2	ENSG00000135119	0.015239	0
chr12:116762612-116763767	MAP1LC3B2	ENSG00000258102	0.02016	1
chr12:116773924-116775265	MAP1LC3B2	ENSG00000258102	0.017124	1
chr12:116773924-116775265	LINC00173	ENSG00000196668	0.021688	0
chr12:116773924-116775265	MED13L	ENSG00000123066	0.035393	1
chr12:116773934-116774134	MED13L	ENSG00000123066	0.020141	1
chr12:116774028-116774228	LINC00173	ENSG00000196668	0.015891	0
chr12:116774028-116774228	MED13L	ENSG00000123066	0.024066	1
chr12:116774100-116774793	MED13L	ENSG00000123066	0.03355	1
chr12:116774100-116774793	LINC00173	ENSG00000196668	0.023613	0
chr12:116774100-116774793	MAP1LC3B2	ENSG00000258102	0.019326	1
chr12:116774519-116775269	MED13L	ENSG00000123066	0.016147	1
chr12:116774532-116774732	MED13L	ENSG00000123066	0.035777	1
chr12:116774532-116774732	LINC00173	ENSG00000196668	0.024088	0
chr12:116774532-116774732	MAP1LC3B2	ENSG00000258102	0.018874	1
chr12:116774532-116774732	RNFT2	ENSG00000135119	0.017465	0
chr12:116774532-116774732	FBXW8	ENSG00000174989	0.016611	0
chr12:116774532-116774732	TESC	ENSG00000088992	0.015327	0
chr12:116774532-116774732	TESC-AS1	ENSG00000258285	0.015327	0
chr12:116774537-116774737	MAP1LC3B2	ENSG00000258102	0.01679	1
chr12:116774537-116774737	LINC00173	ENSG00000196668	0.020979	0
chr12:116774537-116774737	MED13L	ENSG00000123066	0.030316	1
chr12:116774543-116774743	MED13L	ENSG00000123066	0.02645	1
chr12:116774543-116774743	LINC00173	ENSG00000196668	0.01942	0
chr12:116774543-116774743	MAP1LC3B2	ENSG00000258102	0.015481	1
chr12:116774545-116774745	MED13L	ENSG00000123066	0.018467	1
chr12:116774551-116774751	MED13L	ENSG00000123066	0.015343	1
chr12:116774556-116774756	MED13L	ENSG00000123066	0.017858	1
chr12:116774558-116775250	MED13L	ENSG00000123066	0.015047	1
chr12:116774560-116774760	LINC00173	ENSG00000196668	0.015788	0
chr12:116774560-116774760	MED13L	ENSG00000123066	0.022993	1
chr12:116774565-116774765	LINC00173	ENSG00000196668	0.015339	0
chr12:116774565-116774765	MED13L	ENSG00000123066	0.019563	1
chr12:116774565-116774765	MED13L	ENSG00000123066	0.021382	1
chr12:116774566-116774766	LINC00173	ENSG00000196668	0.018637	0
chr12:116774566-116774766	MED13L	ENSG00000123066	0.025315	1
chr12:116774566-116774766	MED13L	ENSG00000123066	0.02274	1
chr12:116774566-116774766	MAP1LC3B2	ENSG00000258102	0.015111	1
chr12:116774568-116774768	MED13L	ENSG00000123066	0.029312	1
chr12:116774568-116774768	LINC00173	ENSG00000196668	0.021979	0
chr12:116774568-116774768	MAP1LC3B2	ENSG00000258102	0.018279	1
chr12:116774569-116774769	FBXW8	ENSG00000174989	0.015705	0
chr12:116774569-116774769	LINC00173	ENSG00000196668	0.022608	0
chr12:116774569-116774769	MED13L	ENSG00000123066	0.030431	1
chr12:116774569-116774769	MED13L	ENSG00000123066	0.033739	1
chr12:116774569-116774769	LINC00173	ENSG00000196668	0.024207	0
chr12:116774569-116774769	MAP1LC3B2	ENSG00000258102	0.022691	1
chr12:116774569-116774769	RNFT2	ENSG00000135119	0.015093	0
chr12:116774569-116774769	MAP1LC3B2	ENSG00000258102	0.01798	1
chr12:116774571-116774771	MED13L	ENSG00000123066	0.021542	1
chr12:116774571-116774771	MAP1LC3B2	ENSG00000258102	0.015109	1
chr12:116774573-116774773	MED13L	ENSG00000123066	0.019476	1
chr12:116774573-116774773	MAP1LC3B2	ENSG00000258102	0.015675	1
chr12:116774573-116774773	MED13L	ENSG00000123066	0.02287	1
chr12:116774575-116774775	MAP1LC3B2	ENSG00000258102	0.017847	1
chr12:116774575-116774775	LINC00173	ENSG00000196668	0.020963	0
chr12:116774575-116774775	MED13L	ENSG00000123066	0.029754	1
chr12:116774575-116774775	MED13L	ENSG00000123066	0.017835	1
chr12:116774582-116774782	RNFT2	ENSG00000135119	0.016847	0
chr12:116774582-116774782	MAP1LC3B2	ENSG00000258102	0.024688	1
chr12:116774582-116774782	FBXW8	ENSG00000174989	0.018412	0
chr12:116774582-116774782	FBXO21	ENSG00000135108	0.015846	0
chr12:116774582-116774782	LINC00173	ENSG00000196668	0.029255	0
chr12:116774582-116774782	MED13L	ENSG00000123066	0.038657	1
chr12:116774587-116774787	FBXW8	ENSG00000174989	0.01537	0
chr12:116774587-116774787	MAP1LC3B2	ENSG00000258102	0.022098	1
chr12:116774587-116774787	MED13L	ENSG00000123066	0.037262	1
chr12:116774587-116774787	LINC00173	ENSG00000196668	0.024604	0
chr12:116774590-116774790	MED13L	ENSG00000123066	0.021003	1
chr12:116796358-116797507	MAP1LC3B2	ENSG00000258102	0.028203	1
chr12:116796358-116797507	LINC00173	ENSG00000196668	0.020475	0
chr12:116796358-116797507	MED13L	ENSG00000123066	0.030934	1
chr12:116796358-116797507	FBXW8	ENSG00000174989	0.016825	0
chr12:116796358-116797507	RNFT2	ENSG00000135119	0.01765	0
chr12:116796407-116797380	MED13L	ENSG00000123066	0.024536	1
chr12:116796407-116797380	LINC00173	ENSG00000196668	0.023931	0
chr12:116796407-116797380	MAP1LC3B2	ENSG00000258102	0.019391	1
chr12:116796411-116797449	FBXW8	ENSG00000174989	0.017333	0
chr12:116796411-116797449	FBXO21	ENSG00000135108	0.015232	0
chr12:116796411-116797449	RNFT2	ENSG00000135119	0.017093	0
chr12:116796411-116797449	MAP1LC3B2	ENSG00000258102	0.027539	1
chr12:116796411-116797449	LINC00173	ENSG00000196668	0.030323	0
chr12:116796411-116797449	MED13L	ENSG00000123066	0.038315	1
chr12:116796413-116797491	FBXO21	ENSG00000135108	0.016136	0
chr12:116796413-116797491	MAP1LC3B2	ENSG00000258102	0.024925	1
chr12:116796413-116797491	RNFT2	ENSG00000135119	0.019053	0
chr12:116796413-116797491	FBXW8	ENSG00000174989	0.016829	0
chr12:116796413-116797491	MED13L	ENSG00000123066	0.030282	1
chr12:116796413-116797491	LINC00173	ENSG00000196668	0.020857	0
chr12:116796420-116797407	MAP1LC3B2	ENSG00000258102	0.020568	1
chr12:116796420-116797407	LINC00173	ENSG00000196668	0.018456	0
chr12:116796420-116797407	MED13L	ENSG00000123066	0.018268	1
chr12:116796442-116797677	MAP1LC3B2	ENSG00000258102	0.017702	1
chr12:116796442-116797677	LINC00173	ENSG00000196668	0.02032	0
chr12:116796442-116797677	MED13L	ENSG00000123066	0.021506	1
chr12:116796450-116797371	MED13L	ENSG00000123066	0.021105	1
chr12:116796450-116797371	LINC00173	ENSG00000196668	0.020189	0
chr12:116796450-116797371	MAP1LC3B2	ENSG00000258102	0.016209	1
chr12:116796471-116797099	MED13L	ENSG00000123066	0.017199	1
chr12:116796485-116797455	MAP1LC3B2	ENSG00000258102	0.015681	1
chr12:116796485-116797455	MED13L	ENSG00000123066	0.019878	1
chr12:116796490-116797354	MAP1LC3B2	ENSG00000258102	0.024713	1
chr12:116796490-116797354	LINC00173	ENSG00000196668	0.027096	0
chr12:116796490-116797354	MED13L	ENSG00000123066	0.030651	1
chr12:116796521-116797661	MED13L	ENSG00000123066	0.028484	1
chr12:116796521-116797661	LINC00173	ENSG00000196668	0.032582	0
chr12:116796521-116797661	MAP1LC3B2	ENSG00000258102	0.034024	1
chr12:116796534-116797493	MED13L	ENSG00000123066	0.025025	1
chr12:116796534-116797493	LINC00173	ENSG00000196668	0.025163	0
chr12:116796534-116797493	MAP1LC3B2	ENSG00000258102	0.021905	1
chr12:116796543-116797389	MED13L	ENSG00000123066	0.017506	1
chr12:116796557-116797492	RNFT2	ENSG00000135119	0.018022	0
chr12:116796557-116797492	MAP1LC3B2	ENSG00000258102	0.026087	1
chr12:116796557-116797492	LINC00173	ENSG00000196668	0.022284	0
chr12:116796557-116797492	FBXO21	ENSG00000135108	0.016117	0
chr12:116796557-116797492	MED13L	ENSG00000123066	0.031055	1
chr12:116796557-116797492	FBXW8	ENSG00000174989	0.016828	0
chr12:116796584-116797664	FBXW8	ENSG00000174989	0.018299	0
chr12:116796584-116797664	FBXO21	ENSG00000135108	0.01632	0
chr12:116796584-116797664	RNFT2	ENSG00000135119	0.020962	0
chr12:116796584-116797664	MAP1LC3B2	ENSG00000258102	0.034237	1
chr12:116796584-116797664	LINC00173	ENSG00000196668	0.029026	0
chr12:116796584-116797664	MED13L	ENSG00000123066	0.039373	1
chr12:116796592-116797107	MED13L	ENSG00000123066	0.019982	1
chr12:116796592-116797107	MAP1LC3B2	ENSG00000258102	0.016859	1
chr12:116796610-116797509	MED13L	ENSG00000123066	0.01701	1
chr12:116796610-116797509	MAP1LC3B2	ENSG00000258102	0.015897	1
chr12:116796612-116797109	MED13L	ENSG00000123066	0.017457	1
chr12:116796627-116797519	MAP1LC3B2	ENSG00000258102	0.016608	1
chr12:116796627-116797519	MED13L	ENSG00000123066	0.017902	1
chr12:116796630-116797532	MED13L	ENSG00000123066	0.023419	1
chr12:116796630-116797532	LINC00173	ENSG00000196668	0.020644	0
chr12:116796630-116797532	MAP1LC3B2	ENSG00000258102	0.020767	1
chr12:116796645-116797504	FBXO21	ENSG00000135108	0.024792	0
chr12:116796645-116797504	FBXW8	ENSG00000174989	0.023379	0
chr12:116796645-116797504	LINC00173	ENSG00000196668	0.043043	0
chr12:116796645-116797504	MAP1LC3B2	ENSG00000258102	0.044769	1
chr12:116796645-116797504	RNFT2	ENSG00000135119	0.028224	0
chr12:116796645-116797504	MED13L	ENSG00000123066	0.045789	1
chr12:116796647-116797511	LINC00173	ENSG00000196668	0.022074	0
chr12:116796647-116797511	MED13L	ENSG00000123066	0.033198	1
chr12:116796647-116797511	MAP1LC3B2	ENSG00000258102	0.026924	1
chr12:116796647-116797511	RNFT2	ENSG00000135119	0.018581	0
chr12:116796647-116797511	FBXW8	ENSG00000174989	0.017454	0
chr12:116796661-116797277	LINC00173	ENSG00000196668	0.027645	0
chr12:116796661-116797277	MED13L	ENSG00000123066	0.028911	1
chr12:116796661-116797277	MAP1LC3B2	ENSG00000258102	0.029682	1
chr12:116796671-116797554	LINC00173	ENSG00000196668	0.021653	0
chr12:116796671-116797554	MED13L	ENSG00000123066	0.021896	1
chr12:116796692-116797525	MED13L	ENSG00000123066	0.025054	1
chr12:116796692-116797525	MAP1LC3B2	ENSG00000258102	0.02364	1
chr12:116796692-116797525	LINC00173	ENSG00000196668	0.024797	0
chr12:116796709-116797455	MED13L	ENSG00000123066	0.02421	1
chr12:116796709-116797455	LINC00173	ENSG00000196668	0.023025	0
chr12:116796709-116797455	MAP1LC3B2	ENSG00000258102	0.020522	1
chr12:116796712-116796912	LINC00173	ENSG00000196668	0.016586	0
chr12:116796726-116797347	MED13L	ENSG00000123066	0.018683	1
chr12:116796726-116797347	MAP1LC3B2	ENSG00000258102	0.017799	1
chr12:116796741-116797498	MED13L	ENSG00000123066	0.021732	1
chr12:116796741-116797498	MAP1LC3B2	ENSG00000258102	0.020347	1
chr12:116796741-116797498	LINC00173	ENSG00000196668	0.019117	0
chr12:116796762-116797498	LINC00173	ENSG00000196668	0.026242	0
chr12:116796762-116797498	MED13L	ENSG00000123066	0.02775	1
chr12:116796762-116797498	MAP1LC3B2	ENSG00000258102	0.023316	1
chr12:116796771-116796971	MAP1LC3B2	ENSG00000258102	0.023058	1
chr12:116796771-116796971	LINC00173	ENSG00000196668	0.019307	0
chr12:116796771-116796971	MED13L	ENSG00000123066	0.027744	1
chr12:116796835-116797035	MED13L	ENSG00000123066	0.018566	1
chr12:116796835-116797035	LINC00173	ENSG00000196668	0.015411	0
chr12:116796835-116797035	MAP1LC3B2	ENSG00000258102	0.017167	1
chr12:116796872-116797072	MED13L	ENSG00000123066	0.016907	1
chr12:116796872-116797072	MAP1LC3B2	ENSG00000258102	0.015126	1
chr12:116796876-116797076	MAP1LC3B2	ENSG00000258102	0.018053	1
chr12:116796876-116797076	LINC00173	ENSG00000196668	0.015617	0
chr12:116796876-116797076	MED13L	ENSG00000123066	0.021561	1
chr12:116796878-116797078	MAP1LC3B2	ENSG00000258102	0.015217	1
chr12:116796878-116797078	MED13L	ENSG00000123066	0.016257	1
chr12:116796880-116797482	MED13L	ENSG00000123066	0.019485	1
chr12:116796880-116797539	LINC00173	ENSG00000196668	0.019481	0
chr12:116796880-116797482	MAP1LC3B2	ENSG00000258102	0.017111	1
chr12:116796880-116797539	MED13L	ENSG00000123066	0.020582	1
chr12:116796887-116797516	MED13L	ENSG00000123066	0.022547	1
chr12:116796887-116797516	MAP1LC3B2	ENSG00000258102	0.017131	1
chr12:116796887-116797516	LINC00173	ENSG00000196668	0.020607	0
chr12:116796888-116797363	LINC00173	ENSG00000196668	0.029712	0
chr12:116796888-116797363	MED13L	ENSG00000123066	0.037013	1
chr12:116796888-116797363	RNFT2	ENSG00000135119	0.017115	0
chr12:116796888-116797363	FBXW8	ENSG00000174989	0.015769	0
chr12:116796888-116797363	MAP1LC3B2	ENSG00000258102	0.026695	1
chr12:116796889-116797089	MED13L	ENSG00000123066	0.017219	1
chr12:116796889-116797089	MAP1LC3B2	ENSG00000258102	0.015864	1
chr12:116796889-116797504	MAP1LC3B2	ENSG00000258102	0.0269	1
chr12:116796889-116797504	MED13L	ENSG00000123066	0.035752	1
chr12:116796889-116797504	LINC00173	ENSG00000196668	0.032312	0
chr12:116796895-116797095	MED13L	ENSG00000123066	0.021056	1
chr12:116796895-116797095	LINC00173	ENSG00000196668	0.019718	0
chr12:116796895-116797095	MAP1LC3B2	ENSG00000258102	0.020081	1
chr12:116796901-116797492	FBXO21	ENSG00000135108	0.01908	0
chr12:116796901-116797492	TESC-AS1	ENSG00000258285	0.017239	0
chr12:116796901-116797492	TESC	ENSG00000088992	0.017239	0
chr12:116796901-116797492	FBXW8	ENSG00000174989	0.016548	0
chr12:116796901-116797492	RNFT2	ENSG00000135119	0.020799	0
chr12:116796901-116797492	MAP1LC3B2	ENSG00000258102	0.020344	1
chr12:116796901-116797492	LINC00173	ENSG00000196668	0.028185	0
chr12:116796901-116797492	MED13L	ENSG00000123066	0.035452	1
chr12:116796901-116797492	TBX3	ENSG00000135111	0.018184	1
chr12:116796906-116797492	MED13L	ENSG00000123066	0.016166	1
chr12:116796908-116797638	MED13L	ENSG00000123066	0.015086	1
chr12:116796914-116797532	MED13L	ENSG00000123066	0.022755	1
chr12:116796914-116797532	LINC00173	ENSG00000196668	0.023178	0
chr12:116796914-116797532	MAP1LC3B2	ENSG00000258102	0.022756	1
chr12:116796915-116797488	TBX3	ENSG00000135111	0.015928	1
chr12:116796915-116797488	MAP1LC3B2	ENSG00000258102	0.01974	1
chr12:116796915-116797488	MED13L	ENSG00000123066	0.029797	1
chr12:116796915-116797488	LINC00173	ENSG00000196668	0.026503	0
chr12:116796915-116797488	RNFT2	ENSG00000135119	0.016944	0
chr12:116796915-116797488	FBXW8	ENSG00000174989	0.015844	0
chr12:116796915-116797488	FBXO21	ENSG00000135108	0.015374	0
chr12:116796916-116797666	TBX3	ENSG00000135111	0.018177	1
chr12:116796916-116797666	FBXO21	ENSG00000135108	0.0169	0
chr12:116796916-116797666	MED13L	ENSG00000123066	0.032048	1
chr12:116796916-116797666	LINC00173	ENSG00000196668	0.030511	0
chr12:116796916-116797666	MAP1LC3B2	ENSG00000258102	0.023841	1
chr12:116796916-116797666	RNFT2	ENSG00000135119	0.016714	0
chr12:116796916-116797666	FBXW8	ENSG00000174989	0.016159	0
chr12:116796921-116797514	MAP1LC3B2	ENSG00000258102	0.017597	1
chr12:116796921-116797514	LINC00173	ENSG00000196668	0.015478	0
chr12:116796921-116797514	MED13L	ENSG00000123066	0.018648	1
chr12:116796921-116797650	RNFT2	ENSG00000135119	0.016183	0
chr12:116796921-116797650	MAP1LC3B2	ENSG00000258102	0.021048	1
chr12:116796921-116797650	LINC00173	ENSG00000196668	0.023157	0
chr12:116796921-116797650	MED13L	ENSG00000123066	0.0355	1
chr12:116796922-116797499	MED13L	ENSG00000123066	0.027534	1
chr12:116796922-116797499	LINC00173	ENSG00000196668	0.023715	0
chr12:116796922-116797499	MAP1LC3B2	ENSG00000258102	0.021063	1
chr12:116819301-116821339	MED13L	ENSG00000123066	0.027311	1
chr12:116819301-116821339	MAP1LC3B2	ENSG00000258102	0.021993	1
chr12:116819301-116821339	LINC00173	ENSG00000196668	0.017839	0
chr12:116819304-116821268	VSIG10	ENSG00000176834	0.017264	0
chr12:116819304-116821268	FBXW8	ENSG00000174989	0.037052	0
chr12:116819304-116821268	PEBP1	ENSG00000089220	0.016357	1
chr12:116819304-116821268	MED13L	ENSG00000123066	0.086858	1
chr12:116819304-116821268	TBX5	ENSG00000089225	0.01615	1
chr12:116819304-116821268	TBX5-AS1	ENSG00000255399	0.016148	0
chr12:116819304-116821268	FBXO21	ENSG00000135108	0.035663	0
chr12:116819304-116821268	RFC5	ENSG00000111445	0.019218	0
chr12:116819304-116821268	RNFT2	ENSG00000135119	0.037636	0
chr12:116819304-116821268	WSB2	ENSG00000176871	0.015979	0
chr12:116819304-116821268	LINC00173	ENSG00000196668	0.065066	0
chr12:116819304-116821268	MAP1LC3B2	ENSG00000258102	0.065127	1
chr12:116819403-116821337	MED13L	ENSG00000123066	0.028099	1
chr12:116819403-116821337	LINC00173	ENSG00000196668	0.019898	0
chr12:116819403-116821337	MAP1LC3B2	ENSG00000258102	0.020848	1
chr12:116819433-116821338	LINC00173	ENSG00000196668	0.021114	0
chr12:116819433-116821338	MED13L	ENSG00000123066	0.031064	1
chr12:116819433-116821338	MAP1LC3B2	ENSG00000258102	0.022584	1
chr12:116819461-116821278	RNFT2	ENSG00000135119	0.028149	0
chr12:116819461-116821278	MAP1LC3B2	ENSG00000258102	0.061146	1
chr12:116819461-116821278	LINC00173	ENSG00000196668	0.060182	0
chr12:116819461-116821278	MED13L	ENSG00000123066	0.074072	1
chr12:116819461-116821278	HRK	ENSG00000135116	0.030038	1
chr12:116819461-116821278	FBXW8	ENSG00000174989	0.026256	0
chr12:116819461-116821278	FBXO21	ENSG00000135108	0.025339	0
chr12:116819473-116821297	SUDS3	ENSG00000111707	0.017764	0
chr12:116819473-116821297	VSIG10	ENSG00000176834	0.020274	0
chr12:116819473-116821297	TAOK3	ENSG00000135090	0.017793	0
chr12:116819473-116821297	WSB2	ENSG00000176871	0.017983	0
chr12:116819473-116821297	RFC5	ENSG00000111445	0.025324	0
chr12:116819473-116821297	LINC00173	ENSG00000196668	0.085596	0
chr12:116819473-116821297	MAP1LC3B2	ENSG00000258102	0.084954	1
chr12:116819473-116821297	RNFT2	ENSG00000135119	0.054413	0
chr12:116819473-116821297	FBXW8	ENSG00000174989	0.046625	0
chr12:116819473-116821297	FBXO21	ENSG00000135108	0.043824	0
chr12:116819473-116821297	TBX3	ENSG00000135111	0.02109	1
chr12:116819473-116821297	MED13L	ENSG00000123066	0.111862	1
chr12:116819473-116821297	PEBP1	ENSG00000089220	0.021398	1
chr12:116819774-116821230	FBXO21	ENSG00000135108	0.023599	0
chr12:116819774-116821230	FBXW8	ENSG00000174989	0.024428	0
chr12:116819774-116821230	RNFT2	ENSG00000135119	0.027138	0
chr12:116819774-116821230	TBX3	ENSG00000135111	0.019263	1
chr12:116819774-116821230	MED13L	ENSG00000123066	0.067365	1
chr12:116819774-116821230	LINC00173	ENSG00000196668	0.065741	0
chr12:116820459-116821335	MAP1LC3B2	ENSG00000258102	0.01678	1
chr12:116820459-116821335	LINC00173	ENSG00000196668	0.015895	0
chr12:116820459-116821335	MED13L	ENSG00000123066	0.021849	1
chr12:116820801-116821334	MAP1LC3B2	ENSG00000258102	0.016803	1
chr12:116820801-116821334	LINC00173	ENSG00000196668	0.017547	0
chr12:116820801-116821334	MED13L	ENSG00000123066	0.018145	1
chr12:116820828-116821453	MED13L	ENSG00000123066	0.016442	1
chr12:116821064-116821264	LINC00173	ENSG00000196668	0.028942	0
chr12:116821064-116821264	MAP1LC3B2	ENSG00000258102	0.030496	1
chr12:116821064-116821264	MED13L	ENSG00000123066	0.036383	1
chr12:116821066-116821266	LINC00173	ENSG00000196668	0.016579	0
chr12:116821066-116821266	MED13L	ENSG00000123066	0.018272	1
chr12:116821093-116821293	MED13L	ENSG00000123066	0.029711	1
chr12:116821093-116821293	MAP1LC3B2	ENSG00000258102	0.024344	1
chr12:116821093-116821293	LINC00173	ENSG00000196668	0.023567	0
chr12:116821103-116821303	LINC00173	ENSG00000196668	0.022025	0
chr12:116821103-116821303	MED13L	ENSG00000123066	0.026892	1
chr12:116821103-116821303	MAP1LC3B2	ENSG00000258102	0.022413	1
chr12:116821114-116821394	LINC00173	ENSG00000196668	0.016032	0
chr12:116821114-116821394	MED13L	ENSG00000123066	0.01843	1
chr12:116821119-116821319	MED13L	ENSG00000123066	0.022826	1
chr12:116821119-116821319	LINC00173	ENSG00000196668	0.021072	0
chr12:116930466-116930970	MAP1LC3B2	ENSG00000258102	0.017635	1
chr12:116930469-116930953	LINC00173	ENSG00000196668	0.015391	0
chr12:116930469-116930953	MAP1LC3B2	ENSG00000258102	0.017185	1
chr12:116930474-116930996	LINC00173	ENSG00000196668	0.023133	0
chr12:116930474-116930996	MED13L	ENSG00000123066	0.01551	1
chr12:116930475-116930991	MAP1LC3B2	ENSG00000258102	0.019084	1
chr12:116930475-116930991	LINC00173	ENSG00000196668	0.023007	0
chr12:116930477-116930962	LINC00173	ENSG00000196668	0.01541	0
chr12:116974975-116975594	MAP1LC3B2	ENSG00000258102	0.029508	1
chr12:116974975-116975594	LINC00173	ENSG00000196668	0.134322	0
chr12:116974975-116975594	MED13L	ENSG00000123066	0.019821	1
chr12:116974978-116975385	LINC00173	ENSG00000196668	0.081054	0
chr12:116974978-116975385	MAP1LC3B2	ENSG00000258102	0.022262	1
chr12:116975013-116975574	LINC00173	ENSG00000196668	0.037408	0
chr12:116975019-116975432	LINC00173	ENSG00000196668	0.060042	0
chr12:116975035-116975387	LINC00173	ENSG00000196668	0.050275	0
chr12:116975085-116975285	LINC00173	ENSG00000196668	0.019215	0
chr12:116975091-116975291	MAP1LC3B2	ENSG00000258102	0.016481	1
chr12:116975091-116975291	LINC00173	ENSG00000196668	0.071305	0
chr12:116975172-116975372	LINC00173	ENSG00000196668	0.029208	0
chr12:116975173-116975373	LINC00173	ENSG00000196668	0.017117	0
chr12:116975184-116975447	MAP1LC3B2	ENSG00000258102	0.026433	1
chr12:116975184-116975447	LINC00173	ENSG00000196668	0.106572	0
chr12:116975191-116975391	LINC00173	ENSG00000196668	0.0267	0
chr12:116975191-116975391	LINC00173	ENSG00000196668	0.033153	0
chr12:116975195-116975395	MAP1LC3B2	ENSG00000258102	0.017369	1
chr12:116975195-116975395	LINC00173	ENSG00000196668	0.064291	0
chr12:116975197-116975397	LINC00173	ENSG00000196668	0.089002	0
chr12:116975197-116975397	MAP1LC3B2	ENSG00000258102	0.024832	1
chr12:116975207-116975407	LINC00173	ENSG00000196668	0.019029	0
chr12:116975212-116975412	LINC00173	ENSG00000196668	0.039663	0
chr12:116975222-116975422	LINC00173	ENSG00000196668	0.018547	0
chr12:116975233-116975433	LINC00173	ENSG00000196668	0.034932	0
chr12:116975235-116975435	LINC00173	ENSG00000196668	0.017678	0
chr12:116975238-116975438	LINC00173	ENSG00000196668	0.052066	0
chr12:116975238-116975438	LINC00173	ENSG00000196668	0.015283	0
chr12:116975256-116975456	LINC00173	ENSG00000196668	0.020966	0
chr12:116975458-116975658	LINC00173	ENSG00000196668	0.033488	0
chr12:116976883-116977953	LINC00173	ENSG00000196668	0.030955	0
chr12:116976992-116977863	LINC00173	ENSG00000196668	0.023366	0
chr12:116977093-116978197	MAP1LC3B2	ENSG00000258102	0.01611	1
chr12:116977093-116978197	LINC00173	ENSG00000196668	0.055565	0
chr12:116977142-116978213	MAP1LC3B2	ENSG00000258102	0.034621	1
chr12:116977142-116978213	LINC00173	ENSG00000196668	0.098381	0
chr12:116977181-116978072	LINC00173	ENSG00000196668	0.037014	0
chr12:116977239-116978514	MED13L	ENSG00000123066	0.02134	1
chr12:116977239-116978514	LINC00173	ENSG00000196668	0.172238	0
chr12:116977239-116978514	MAP1LC3B2	ENSG00000258102	0.061065	1
chr12:116977332-116977986	LINC00173	ENSG00000196668	0.01573	0
chr12:116977401-116978002	LINC00173	ENSG00000196668	0.028374	0
chr12:116977442-116978211	MAP1LC3B2	ENSG00000258102	0.026982	1
chr12:116977442-116978211	LINC00173	ENSG00000196668	0.082897	0
chr12:116977470-116977994	LINC00173	ENSG00000196668	0.028951	0
chr12:116977478-116977967	LINC00173	ENSG00000196668	0.025469	0
chr12:116977547-116978431	LINC00173	ENSG00000196668	0.073328	0
chr12:116977547-116978431	MAP1LC3B2	ENSG00000258102	0.022245	1
chr12:116977593-116978193	LINC00173	ENSG00000196668	0.026662	0
chr12:116977606-116977896	LINC00173	ENSG00000196668	0.021451	0
chr12:116977700-116978212	LINC00173	ENSG00000196668	0.107331	0
chr12:116977700-116978212	MAP1LC3B2	ENSG00000258102	0.035659	1
chr12:116977702-116978195	LINC00173	ENSG00000196668	0.073218	0
chr12:116977702-116978195	MAP1LC3B2	ENSG00000258102	0.023647	1
chr12:116977704-116977904	LINC00173	ENSG00000196668	0.033372	0
chr12:116977706-116977906	LINC00173	ENSG00000196668	0.028986	0
chr12:116977708-116977908	LINC00173	ENSG00000196668	0.034261	0
chr12:116977711-116977911	LINC00173	ENSG00000196668	0.020852	0
chr12:116977715-116977915	LINC00173	ENSG00000196668	0.02583	0
chr12:116977715-116977915	LINC00173	ENSG00000196668	0.041606	0
chr12:116977721-116978153	LINC00173	ENSG00000196668	0.109628	0
chr12:116977721-116978153	MAP1LC3B2	ENSG00000258102	0.041126	1
chr12:116977725-116977925	LINC00173	ENSG00000196668	0.022677	0
chr12:116977728-116978221	LINC00173	ENSG00000196668	0.089026	0
chr12:116977728-116978221	MAP1LC3B2	ENSG00000258102	0.02269	1
chr12:116977732-116978205	MAP1LC3B2	ENSG00000258102	0.026069	1
chr12:116977732-116978205	LINC00173	ENSG00000196668	0.080307	0
chr12:116977739-116978150	LINC00173	ENSG00000196668	0.043339	0
chr12:116977741-116977941	LINC00173	ENSG00000196668	0.033004	0
chr12:116977746-116978115	LINC00173	ENSG00000196668	0.01965	0
chr12:116977757-116977957	LINC00173	ENSG00000196668	0.038188	0
chr12:116977768-116977968	LINC00173	ENSG00000196668	0.041082	0
chr12:116977780-116977980	MAP1LC3B2	ENSG00000258102	0.020653	1
chr12:116977780-116977980	LINC00173	ENSG00000196668	0.09343	0
chr12:116977794-116978272	MAP1LC3B2	ENSG00000258102	0.019827	1
chr12:116977794-116978272	LINC00173	ENSG00000196668	0.047227	0
chr12:116977794-116978268	LINC00173	ENSG00000196668	0.062858	0
chr12:116977794-116978268	MAP1LC3B2	ENSG00000258102	0.021569	1
chr12:116977807-116978213	LINC00173	ENSG00000196668	0.074535	0
chr12:116977807-116978213	MAP1LC3B2	ENSG00000258102	0.023667	1
chr12:116977810-116978010	LINC00173	ENSG00000196668	0.020903	0
chr12:116977817-116978171	LINC00173	ENSG00000196668	0.079231	0
chr12:116977817-116978171	MAP1LC3B2	ENSG00000258102	0.025431	1
chr12:116989643-116991025	FBXO21	ENSG00000135108	0.027424	0
chr12:116989643-116991025	FBXW8	ENSG00000174989	0.027891	0
chr12:116989643-116991025	RNFT2	ENSG00000135119	0.032285	0
chr12:116989643-116991025	MAP1LC3B2	ENSG00000258102	0.345881	1
chr12:116989643-116991025	LINC00173	ENSG00000196668	0.114396	0
chr12:116989643-116991025	MED13L	ENSG00000123066	0.054291	1
chr12:116989643-116991025	TBX3	ENSG00000135111	0.018033	1
chr12:116989643-116991025	RFC5	ENSG00000111445	0.017457	0
chr12:116989643-116991025	NOS1	ENSG00000089250	0.019592	0
chr12:116989712-116990054	LINC00173	ENSG00000196668	0.017676	0
chr12:116989712-116990054	MAP1LC3B2	ENSG00000258102	0.018096	1
chr12:116989789-116989989	MAP1LC3B2	ENSG00000258102	0.0215	1
chr12:116989822-116990022	LINC00173	ENSG00000196668	0.028547	0
chr12:116989822-116990022	MAP1LC3B2	ENSG00000258102	0.020944	1
chr12:116989823-116990174	MAP1LC3B2	ENSG00000258102	0.021577	1
chr12:116989823-116990174	LINC00173	ENSG00000196668	0.021152	0
chr12:116989824-116990024	MAP1LC3B2	ENSG00000258102	0.026929	1
chr12:116989824-116990024	LINC00173	ENSG00000196668	0.017718	0
chr12:116989841-116990041	MAP1LC3B2	ENSG00000258102	0.019123	1
chr12:116989841-116990041	LINC00173	ENSG00000196668	0.016994	0
chr12:116989847-116990278	MAP1LC3B2	ENSG00000258102	0.108948	1
chr12:116989847-116990278	LINC00173	ENSG00000196668	0.051444	0
chr12:116989847-116990278	MED13L	ENSG00000123066	0.020969	1
chr12:116989849-116990250	MED13L	ENSG00000123066	0.03616	1
chr12:116989849-116990250	RFC5	ENSG00000111445	0.015207	0
chr12:116989849-116990250	FBXO21	ENSG00000135108	0.021565	0
chr12:116989849-116990250	LINC00173	ENSG00000196668	0.076499	0
chr12:116989849-116990250	TESC-AS1	ENSG00000258285	0.01774	0
chr12:116989849-116990250	TESC	ENSG00000088992	0.01774	0
chr12:116989849-116990250	FBXW8	ENSG00000174989	0.023215	0
chr12:116989849-116990250	RNFT2	ENSG00000135119	0.023427	0
chr12:116989849-116990250	MAP1LC3B2	ENSG00000258102	0.15357	1
chr12:116989854-116990804	MAP1LC3B2	ENSG00000258102	0.042025	1
chr12:116989854-116990804	LINC00173	ENSG00000196668	0.017273	0
chr12:116989860-116990060	MED13L	ENSG00000123066	0.025234	1
chr12:116989860-116990060	MAP1LC3B2	ENSG00000258102	0.075944	1
chr12:116989860-116990060	LINC00173	ENSG00000196668	0.083085	0
chr12:116989866-116990066	LINC00173	ENSG00000196668	0.051321	0
chr12:116989866-116990066	MED13L	ENSG00000123066	0.015878	1
chr12:116989866-116990066	MAP1LC3B2	ENSG00000258102	0.044209	1
chr12:116989867-116990067	MAP1LC3B2	ENSG00000258102	0.054184	1
chr12:116989867-116990067	MED13L	ENSG00000123066	0.022019	1
chr12:116989867-116990067	LINC00173	ENSG00000196668	0.06166	0
chr12:116989868-116990068	RNFT2	ENSG00000135119	0.016927	0
chr12:116989868-116990068	MAP1LC3B2	ENSG00000258102	0.09326	1
chr12:116989868-116990068	LINC00173	ENSG00000196668	0.095866	0
chr12:116989868-116990068	MED13L	ENSG00000123066	0.033372	1
chr12:116989878-116990078	MAP1LC3B2	ENSG00000258102	0.042996	1
chr12:116989878-116990078	LINC00173	ENSG00000196668	0.046627	0
chr12:116989878-116990078	MED13L	ENSG00000123066	0.015212	1
chr12:116989879-116990079	LINC00173	ENSG00000196668	0.070251	0
chr12:116989879-116990079	MAP1LC3B2	ENSG00000258102	0.060655	1
chr12:116989879-116990079	MED13L	ENSG00000123066	0.021992	1
chr12:116989881-116990220	MAP1LC3B2	ENSG00000258102	0.062527	1
chr12:116989882-116990082	MED13L	ENSG00000123066	0.025427	1
chr12:116989882-116990082	MAP1LC3B2	ENSG00000258102	0.071525	1
chr12:116989882-116990082	LINC00173	ENSG00000196668	0.081442	0
chr12:116989884-116990084	LINC00173	ENSG00000196668	0.017144	0
chr12:116989884-116990084	MAP1LC3B2	ENSG00000258102	0.015212	1
chr12:116989884-116990084	MED13L	ENSG00000123066	0.018706	1
chr12:116989884-116990084	LINC00173	ENSG00000196668	0.05839	0
chr12:116989884-116990084	MAP1LC3B2	ENSG00000258102	0.059284	1
chr12:116989885-116990085	MAP1LC3B2	ENSG00000258102	0.055875	1
chr12:116989885-116990085	LINC00173	ENSG00000196668	0.060971	0
chr12:116989885-116990085	LINC00173	ENSG00000196668	0.021745	0
chr12:116989885-116990085	MAP1LC3B2	ENSG00000258102	0.022869	1
chr12:116989885-116990085	MED13L	ENSG00000123066	0.024657	1
chr12:116989886-116990086	MED13L	ENSG00000123066	0.022569	1
chr12:116989886-116990086	LINC00173	ENSG00000196668	0.073625	0
chr12:116989886-116990086	MAP1LC3B2	ENSG00000258102	0.066321	1
chr12:116989887-116990087	MAP1LC3B2	ENSG00000258102	0.021505	1
chr12:116989887-116990087	LINC00173	ENSG00000196668	0.024148	0
chr12:116989887-116990087	MAP1LC3B2	ENSG00000258102	0.05344	1
chr12:116989887-116990087	LINC00173	ENSG00000196668	0.061622	0
chr12:116989887-116990087	MED13L	ENSG00000123066	0.020628	1
chr12:116989890-116990090	LINC00173	ENSG00000196668	0.032327	0
chr12:116989890-116990090	MAP1LC3B2	ENSG00000258102	0.035607	1
chr12:116989894-116990094	MAP1LC3B2	ENSG00000258102	0.050558	1
chr12:116989894-116990094	LINC00173	ENSG00000196668	0.058326	0
chr12:116989894-116990094	MED13L	ENSG00000123066	0.019373	1
chr12:116989902-116990102	MAP1LC3B2	ENSG00000258102	0.048679	1
chr12:116989903-116990829	TESC	ENSG00000088992	0.020062	0
chr12:116989903-116990829	FBXW8	ENSG00000174989	0.020177	0
chr12:116989903-116990829	RNFT2	ENSG00000135119	0.020708	0
chr12:116989903-116990829	TESC-AS1	ENSG00000258285	0.020062	0
chr12:116989903-116990829	MED13L	ENSG00000123066	0.034689	1
chr12:116989903-116990829	MAP1LC3B2	ENSG00000258102	0.186558	1
chr12:116989903-116990829	LINC00173	ENSG00000196668	0.086848	0
chr12:116989906-116990106	MAP1LC3B2	ENSG00000258102	0.050661	1
chr12:116989906-116990106	LINC00173	ENSG00000196668	0.017391	0
chr12:116989907-116990107	MAP1LC3B2	ENSG00000258102	0.033975	1
chr12:116989911-116990111	MED13L	ENSG00000123066	0.018026	1
chr12:116989911-116990111	LINC00173	ENSG00000196668	0.042432	0
chr12:116989911-116990111	MAP1LC3B2	ENSG00000258102	0.101319	1
chr12:116989913-116990113	MAP1LC3B2	ENSG00000258102	0.128713	1
chr12:116989913-116990113	MED13L	ENSG00000123066	0.02061	1
chr12:116989913-116990113	LINC00173	ENSG00000196668	0.051689	0
chr12:116989914-116990114	LINC00173	ENSG00000196668	0.029039	0
chr12:116989914-116990114	MAP1LC3B2	ENSG00000258102	0.08071	1
chr12:116989915-116990115	MAP1LC3B2	ENSG00000258102	0.091916	1
chr12:116989915-116990115	LINC00173	ENSG00000196668	0.041617	0
chr12:116989915-116990115	MED13L	ENSG00000123066	0.015029	1
chr12:116989926-116990126	MAP1LC3B2	ENSG00000258102	0.034757	1
chr12:116989926-116990126	MAP1LC3B2	ENSG00000258102	0.019332	1
chr12:116989929-116990129	LINC00173	ENSG00000196668	0.015647	0
chr12:116989929-116990129	MAP1LC3B2	ENSG00000258102	0.078002	1
chr12:116989929-116990129	LINC00173	ENSG00000196668	0.029739	0
chr12:116989929-116990129	MAP1LC3B2	ENSG00000258102	0.037784	1
chr12:116989930-116990130	LINC00173	ENSG00000196668	0.046977	0
chr12:116989930-116990130	MAP1LC3B2	ENSG00000258102	0.098994	1
chr12:116989930-116990130	MED13L	ENSG00000123066	0.018066	1
chr12:116989931-116990131	MAP1LC3B2	ENSG00000258102	0.100712	1
chr12:116989931-116990131	LINC00173	ENSG00000196668	0.04361	0
chr12:116989931-116990131	MED13L	ENSG00000123066	0.015654	1
chr12:116989931-116990131	MED13L	ENSG00000123066	0.018028	1
chr12:116989931-116990131	LINC00173	ENSG00000196668	0.048068	0
chr12:116989931-116990131	MAP1LC3B2	ENSG00000258102	0.10013	1
chr12:116989959-116990159	LINC00173	ENSG00000196668	0.016951	0
chr12:116989959-116990159	MAP1LC3B2	ENSG00000258102	0.054231	1
chr12:116990092-116990292	LINC00173	ENSG00000196668	0.018531	0
chr12:116990092-116990292	MAP1LC3B2	ENSG00000258102	0.04994	1
chr12:117039297-117040260	MED13L	ENSG00000123066	0.015067	1
chr12:117039433-117039989	MAP1LC3B2	ENSG00000258102	0.015907	1
chr12:117039442-117039973	MAP1LC3B2	ENSG00000258102	0.016854	1
chr12:117039442-117039973	LINC00173	ENSG00000196668	0.016935	0
chr12:117039442-117039973	MED13L	ENSG00000123066	0.017142	1
chr12:117039596-117039796	RNFT2	ENSG00000135119	0.019548	0
chr12:117039596-117039796	MAP1LC3B2	ENSG00000258102	0.029549	1
chr12:117039596-117039796	LINC00173	ENSG00000196668	0.034035	0
chr12:117039596-117039796	MED13L	ENSG00000123066	0.033784	1
chr12:117039640-117039840	MED13L	ENSG00000123066	0.025144	1
chr12:117039640-117039840	LINC00173	ENSG00000196668	0.021383	0
chr12:117039640-117039840	MAP1LC3B2	ENSG00000258102	0.020048	1
chr12:117039649-117039849	MAP1LC3B2	ENSG00000258102	0.020187	1
chr12:117039649-117039849	LINC00173	ENSG00000196668	0.022953	0
chr12:117039649-117039849	MED13L	ENSG00000123066	0.020355	1
chr12:117039653-117039853	MED13L	ENSG00000123066	0.032515	1
chr12:117039653-117039853	LINC00173	ENSG00000196668	0.033667	0
chr12:117039653-117039853	MAP1LC3B2	ENSG00000258102	0.029856	1
chr12:117039653-117039853	RNFT2	ENSG00000135119	0.01775	0
chr12:117039655-117039855	MED13L	ENSG00000123066	0.016191	1
chr12:117039655-117039855	LINC00173	ENSG00000196668	0.018976	0
chr12:117039655-117039855	MAP1LC3B2	ENSG00000258102	0.017225	1
chr12:117039837-117040037	MED13L	ENSG00000123066	0.015271	1
chr12:117039837-117040037	LINC00173	ENSG00000196668	0.017117	0
chr12:117039837-117040037	MAP1LC3B2	ENSG00000258102	0.015478	1
chr12:120835289-120836381	MSI1	ENSG00000135097	0.01709	1
chr12:120835602-120836171	GATC	ENSG00000257218	0.018105	0
chr12:120835602-120836171	SIRT4	ENSG00000089163	0.017195	0
chr12:120835602-120836171	MSI1	ENSG00000135097	0.033843	1
chr12:120835602-120836171	COX6A1	ENSG00000111775	0.022837	0
chr12:120835602-120836171	TRIAP1	ENSG00000170855	0.018105	1
chr12:120851601-120852490	GATC	ENSG00000257218	0.023586	0
chr12:120851601-120852490	TRIAP1	ENSG00000170855	0.023586	1
chr12:120851601-120852490	COX6A1	ENSG00000111775	0.027093	0
chr12:120851601-120852490	SIRT4	ENSG00000089163	0.015374	0
chr12:120851656-120852520	MSI1	ENSG00000135097	0.030065	0
chr12:120851656-120852520	COX6A1	ENSG00000111775	0.026213	0
chr12:120851656-120852520	GATC	ENSG00000257218	0.023107	0
chr12:120851656-120852520	TRIAP1	ENSG00000170855	0.023107	1
chr12:120851666-120852291	DYNLL1	ENSG00000088986	0.01851	0
chr12:120851666-120852291	RNF10	ENSG00000022840	0.015995	0
chr12:120851666-120852291	SIRT4	ENSG00000089163	0.021109	0
chr12:120851666-120852291	MSI1	ENSG00000135097	0.045147	0
chr12:120851666-120852291	COX6A1	ENSG00000111775	0.034777	0
chr12:120851666-120852291	NRAV	ENSG00000248008	0.01851	0
chr12:120851666-120852291	TRIAP1	ENSG00000170855	0.030453	1
chr12:120851666-120852291	GATC	ENSG00000257218	0.030453	0
chr12:120851666-120852291	MLEC	ENSG00000110917	0.015766	0
chr12:120851666-120852291	ACADS	ENSG00000122971	0.018658	0
chr12:120851666-120852291	HNF1A-AS1	ENSG00000241388	0.01622	0
chr12:120851666-120852291	SRSF9	ENSG00000111786	0.016248	0
chr12:120851793-120852114	MSI1	ENSG00000135097	0.037963	0
chr12:120851793-120852114	COX6A1	ENSG00000111775	0.027035	0
chr12:120851793-120852114	TRIAP1	ENSG00000170855	0.02372	1
chr12:120851793-120852114	GATC	ENSG00000257218	0.02372	0
chr12:120851851-120852358	GATC	ENSG00000257218	0.022775	0
chr12:120851851-120852358	TRIAP1	ENSG00000170855	0.022775	1
chr12:120851851-120852358	COX6A1	ENSG00000111775	0.02687	0
chr12:120851851-120852358	MSI1	ENSG00000135097	0.039091	0
chr12:120851851-120852358	PLA2G1B	ENSG00000170890	0.025913	0
chr12:120851851-120852358	SIRT4	ENSG00000089163	0.015224	0
chr12:120851868-120852305	NRAV	ENSG00000248008	0.015085	0
chr12:120851868-120852305	DYNLL1	ENSG00000088986	0.015085	0
chr12:120851868-120852305	GATC	ENSG00000257218	0.024122	0
chr12:120851868-120852305	TRIAP1	ENSG00000170855	0.024122	1
chr12:120851868-120852305	COX6A1	ENSG00000111775	0.02784	0
chr12:120851868-120852305	PLA2G1B	ENSG00000170890	0.027025	0
chr12:120851894-120852264	ACADS	ENSG00000122971	0.018655	0
chr12:120851894-120852264	MLEC	ENSG00000110917	0.015246	0
chr12:120851894-120852264	RNF10	ENSG00000022840	0.016793	0
chr12:120851894-120852264	DYNLL1	ENSG00000088986	0.020934	0
chr12:120851894-120852264	SIRT4	ENSG00000089163	0.019182	0
chr12:120851894-120852264	COX6A1	ENSG00000111775	0.035885	0
chr12:120851894-120852264	TRIAP1	ENSG00000170855	0.031463	1
chr12:120851894-120852264	GATC	ENSG00000257218	0.031463	0
chr12:120851894-120852264	NRAV	ENSG00000248008	0.020934	0
chr12:120851894-120852264	SRSF9	ENSG00000111786	0.017452	0
chr12:120851901-120852101	MSI1	ENSG00000135097	0.037081	0
chr12:120851901-120852101	COX6A1	ENSG00000111775	0.025096	0
chr12:120851901-120852101	TRIAP1	ENSG00000170855	0.021739	1
chr12:120851901-120852101	GATC	ENSG00000257218	0.021739	0
chr12:120911968-120912655	SRSF9	ENSG00000111786	0.162658	0
chr12:120911968-120912655	RNF10	ENSG00000022840	0.029583	0
chr12:120911968-120912655	SIRT4	ENSG00000089163	0.01639	0
chr12:120911968-120912655	NRAV	ENSG00000248008	0.070917	0
chr12:120911968-120912655	DYNLL1	ENSG00000088986	0.070918	1
chr12:120911968-120912655	COQ5	ENSG00000110871	0.036473	0
chr12:120911968-120912655	GATC	ENSG00000257218	0.034484	0
chr12:120911968-120912655	TRIAP1	ENSG00000170855	0.034484	1
chr12:120911968-120912655	POP5	ENSG00000167272	0.023047	0
chr12:120911968-120912655	PLA2G1B	ENSG00000170890	0.021079	0
chr12:120911968-120912655	COX6A1	ENSG00000111775	0.033142	1
chr12:120911968-120912655	UNC119B	ENSG00000175970	0.019071	0
chr12:120911973-120912709	COX6A1	ENSG00000111775	0.019722	1
chr12:120911973-120912709	TRIAP1	ENSG00000170855	0.020587	1
chr12:120911973-120912709	GATC	ENSG00000257218	0.020586	0
chr12:120911973-120912709	NRAV	ENSG00000248008	0.042888	0
chr12:120911973-120912709	COQ5	ENSG00000110871	0.020434	0
chr12:120911973-120912709	SRSF9	ENSG00000111786	0.10735	0
chr12:120911973-120912709	RNF10	ENSG00000022840	0.01667	0
chr12:120911973-120912709	DYNLL1	ENSG00000088986	0.042889	1
chr12:120912273-120912667	SRSF9	ENSG00000111786	0.015232	0
chr12:120912352-120913214	SRSF9	ENSG00000111786	0.030624	0
chr12:120912364-120912667	SRSF9	ENSG00000111786	0.025187	0
chr12:120912386-120912586	NRAV	ENSG00000248008	0.019357	0
chr12:120912386-120912586	SRSF9	ENSG00000111786	0.046649	0
chr12:120912386-120912586	DYNLL1	ENSG00000088986	0.019357	1
chr12:120912401-120912675	TRIAP1	ENSG00000170855	0.015055	1
chr12:120912401-120912675	GATC	ENSG00000257218	0.015055	0
chr12:120912401-120912675	SRSF9	ENSG00000111786	0.073286	0
chr12:120912401-120912675	NRAV	ENSG00000248008	0.030649	0
chr12:120912401-120912675	DYNLL1	ENSG00000088986	0.03065	1
chr12:120912401-120912935	SRSF9	ENSG00000111786	0.037365	0
chr12:120912413-120912613	DYNLL1	ENSG00000088986	0.025236	1
chr12:120912413-120912613	NRAV	ENSG00000248008	0.025236	0
chr12:120912413-120912613	SRSF9	ENSG00000111786	0.064195	0
chr12:120912416-120912743	SRSF9	ENSG00000111786	0.020379	0
chr12:120912424-120912624	NRAV	ENSG00000248008	0.021235	0
chr12:120912424-120912624	DYNLL1	ENSG00000088986	0.021235	1
chr12:120912424-120912624	SRSF9	ENSG00000111786	0.052786	0
chr12:120912438-120912638	SRSF9	ENSG00000111786	0.027648	0
chr12:120912439-120912639	SRSF9	ENSG00000111786	0.026059	0
chr12:120912451-120912651	SRSF9	ENSG00000111786	0.041822	0
chr12:120912451-120912651	NRAV	ENSG00000248008	0.015873	0
chr12:120912451-120912651	DYNLL1	ENSG00000088986	0.015873	1
chr12:120912454-120912654	SRSF9	ENSG00000111786	0.026775	0
chr12:120912458-120912658	SRSF9	ENSG00000111786	0.018421	0
chr12:120912459-120912659	SRSF9	ENSG00000111786	0.031809	0
chr12:120912471-120912671	DYNLL1	ENSG00000088986	0.019931	1
chr12:120912471-120912671	SRSF9	ENSG00000111786	0.04627	0
chr12:120912471-120912671	NRAV	ENSG00000248008	0.019931	0
chr12:120912483-120912683	SRSF9	ENSG00000111786	0.022293	0
chr12:120912484-120912684	DYNLL1	ENSG00000088986	0.017313	1
chr12:120912484-120912684	NRAV	ENSG00000248008	0.017312	0
chr12:120912484-120912684	SRSF9	ENSG00000111786	0.04629	0
chr12:120912490-120912690	SRSF9	ENSG00000111786	0.018499	0
chr12:120912494-120912694	DYNLL1	ENSG00000088986	0.019879	1
chr12:120912494-120912694	NRAV	ENSG00000248008	0.019878	0
chr12:120912494-120912694	SRSF9	ENSG00000111786	0.054675	0
chr12:120912495-120912695	SRSF9	ENSG00000111786	0.021751	0
chr12:120912495-120912695	SRSF9	ENSG00000111786	0.02301	0
chr12:120912496-120912696	SRSF9	ENSG00000111786	0.016013	0
chr12:120912500-120912700	SRSF9	ENSG00000111786	0.031562	0
chr12:120912500-120912700	SRSF9	ENSG00000111786	0.024339	0
chr12:120912501-120912701	DYNLL1	ENSG00000088986	0.017702	1
chr12:120912501-120912701	SRSF9	ENSG00000111786	0.04569	0
chr12:120912501-120912701	NRAV	ENSG00000248008	0.017702	0
chr12:120912503-120912703	SRSF9	ENSG00000111786	0.064738	0
chr12:120912503-120912703	NRAV	ENSG00000248008	0.017009	0
chr12:120912503-120912703	DYNLL1	ENSG00000088986	0.017009	1
chr12:120912503-120912703	NRAV	ENSG00000248008	0.024689	0
chr12:120912503-120912703	DYNLL1	ENSG00000088986	0.024689	1
chr12:120912503-120912703	DYNLL1	ENSG00000088986	0.015041	1
chr12:120912503-120912703	NRAV	ENSG00000248008	0.01504	0
chr12:120912503-120912703	SRSF9	ENSG00000111786	0.028768	0
chr12:120912503-120912703	SRSF9	ENSG00000111786	0.046581	0
chr12:120912503-120912703	SRSF9	ENSG00000111786	0.040443	0
chr12:120912504-120912704	SRSF9	ENSG00000111786	0.062327	0
chr12:120912504-120912704	NRAV	ENSG00000248008	0.023631	0
chr12:120912504-120912704	SRSF9	ENSG00000111786	0.040122	0
chr12:120912504-120912704	DYNLL1	ENSG00000088986	0.023631	1
chr12:120912505-120912705	SRSF9	ENSG00000111786	0.02753	0
chr12:120912505-120912705	SRSF9	ENSG00000111786	0.038334	0
chr12:120912507-120912707	SRSF9	ENSG00000111786	0.040092	0
chr12:120912507-120912707	DYNLL1	ENSG00000088986	0.017064	1
chr12:120912507-120912707	NRAV	ENSG00000248008	0.017064	0
chr12:120912509-120912709	SRSF9	ENSG00000111786	0.019855	0
chr12:120912509-120912709	SRSF9	ENSG00000111786	0.030067	0
chr12:120912510-120912710	SRSF9	ENSG00000111786	0.028699	0
chr12:120912510-120912710	SRSF9	ENSG00000111786	0.018682	0
chr12:120912511-120912711	DYNLL1	ENSG00000088986	0.016562	1
chr12:120912511-120912711	NRAV	ENSG00000248008	0.016562	0
chr12:120912511-120912711	SRSF9	ENSG00000111786	0.042969	0
chr12:120912512-120912712	SRSF9	ENSG00000111786	0.049702	0
chr12:120912512-120912712	NRAV	ENSG00000248008	0.020047	0
chr12:120912512-120912712	DYNLL1	ENSG00000088986	0.020047	1
chr12:120912517-120912717	NRAV	ENSG00000248008	0.018575	0
chr12:120912517-120912717	DYNLL1	ENSG00000088986	0.018575	1
chr12:120912517-120912717	SRSF9	ENSG00000111786	0.024654	0
chr12:120912517-120912717	SRSF9	ENSG00000111786	0.047267	0
chr12:120912529-120912729	SRSF9	ENSG00000111786	0.023885	0
chr12:120912538-120912738	SRSF9	ENSG00000111786	0.019834	0
chr12:120912551-120912751	SRSF9	ENSG00000111786	0.018436	0
chr13:22635556-22636645	LINC00539	ENSG00000224429	0.025927	0
chr13:22635556-22636645	MIPEPP3	ENSG00000233325	0.028442	0
chr13:22635556-22636645	ZDHHC20	ENSG00000180776	0.023458	0
chr13:22635556-22636645	MICU2	ENSG00000165487	0.026354	1
chr13:22635556-22636645	SKA3	ENSG00000165480	0.021729	0
chr13:22635556-22636645	MRPL57	ENSG00000173141	0.021729	0
chr13:22635556-22636645	LATS2	ENSG00000150457	0.020256	0
chr13:22635556-22636645	XPO4	ENSG00000132953	0.018462	0
chr13:22635556-22636645	EEF1AKMT1	ENSG00000150456	0.016739	0
chr13:22635556-22636645	IL17D	ENSG00000172458	0.019504	0
chr13:22635556-22636645	IFT88	ENSG00000032742	0.016247	0
chr13:22635556-22636645	CRYL1	ENSG00000165475	0.015633	0
chr13:22635556-22636645	GJA3	ENSG00000121743	0.015217	0
chr13:22635556-22636645	FGF9	ENSG00000102678	0.037775	2
chr13:22635556-22636645	SACS-AS1	ENSG00000229558	0.021999	0
chr13:22635556-22636645	TNFRSF19	ENSG00000127863	0.018831	0
chr13:22635563-22636494	MRPL57	ENSG00000173141	0.019702	0
chr13:22635563-22636494	LATS2	ENSG00000150457	0.018968	0
chr13:22635563-22636494	XPO4	ENSG00000132953	0.016596	0
chr13:22635563-22636494	SKA3	ENSG00000165480	0.019703	0
chr13:22635563-22636494	MIPEPP3	ENSG00000233325	0.025619	0
chr13:22635563-22636494	LINC00539	ENSG00000224429	0.023156	0
chr13:22635563-22636494	TNFRSF19	ENSG00000127863	0.016142	0
chr13:22635563-22636494	SACS	ENSG00000151835	0.018322	0
chr13:22635563-22636494	FGF9	ENSG00000102678	0.032691	2
chr13:22635563-22636494	MICU2	ENSG00000165487	0.023657	1
chr13:22635563-22636494	CRYL1	ENSG00000165475	0.015541	0
chr13:22635563-22636494	ZDHHC20	ENSG00000180776	0.02261	0
chr13:22635583-22636527	MIPEPP3	ENSG00000233325	0.017822	0
chr13:22635583-22636527	LINC00539	ENSG00000224429	0.01619	0
chr13:22635583-22636527	ZDHHC20	ENSG00000180776	0.015292	0
chr13:22635583-22636527	MICU2	ENSG00000165487	0.016174	1
chr13:22635583-22636527	LINC00621	ENSG00000262619	0.022345	0
chr13:22635603-22636488	FGF9	ENSG00000102678	0.036805	2
chr13:22635603-22636488	TNFRSF19	ENSG00000127863	0.018266	0
chr13:22635603-22636488	LATS2	ENSG00000150457	0.021663	0
chr13:22635603-22636488	XPO4	ENSG00000132953	0.018158	0
chr13:22635603-22636488	EEF1AKMT1	ENSG00000150456	0.015379	0
chr13:22635603-22636488	IFT88	ENSG00000032742	0.016129	0
chr13:22635603-22636488	MRPL57	ENSG00000173141	0.021289	0
chr13:22635603-22636488	SKA3	ENSG00000165480	0.02129	0
chr13:22635603-22636488	CRYL1	ENSG00000165475	0.017247	0
chr13:22635603-22636488	MIPEPP3	ENSG00000233325	0.028227	0
chr13:22635603-22636488	LINC00539	ENSG00000224429	0.024733	0
chr13:22635603-22636488	ZDHHC20	ENSG00000180776	0.024339	0
chr13:22635603-22636488	MICU2	ENSG00000165487	0.0269	1
chr13:22635612-22636502	FGF9	ENSG00000102678	0.024149	2
chr13:22635612-22636502	MICU2	ENSG00000165487	0.016116	1
chr13:22635612-22636502	MIPEPP3	ENSG00000233325	0.017147	0
chr13:22635643-22636502	MICU2	ENSG00000165487	0.017479	1
chr13:22635643-22636502	LINC00539	ENSG00000224429	0.018958	0
chr13:22635643-22636502	MIPEPP3	ENSG00000233325	0.019992	0
chr13:22635643-22636502	FGF9	ENSG00000102678	0.028734	2
chr13:22635698-22636484	XPO4	ENSG00000132953	0.015324	0
chr13:22635698-22636484	LINC00424	ENSG00000226722	0.074811	0
chr13:22635698-22636484	FGF9	ENSG00000102678	0.028687	2
chr13:22635698-22636484	MICU2	ENSG00000165487	0.019326	1
chr13:22635698-22636484	ZDHHC20	ENSG00000180776	0.020846	0
chr13:22635698-22636484	LINC00539	ENSG00000224429	0.01989	0
chr13:22635698-22636484	MIPEPP3	ENSG00000233325	0.023191	0
chr13:22635698-22636484	SKA3	ENSG00000165480	0.019378	0
chr13:22635698-22636484	MRPL57	ENSG00000173141	0.019378	0
chr13:22635698-22636484	SAP18	ENSG00000150459	0.015757	0
chr13:22635698-22636484	LATS2	ENSG00000150457	0.015028	0
chr13:22635698-22636484	IL17D	ENSG00000172458	0.017144	0
chr13:22635701-22636573	LINC00540	ENSG00000276476	0.027051	0
chr13:28025396-28025596	GTF3A	ENSG00000122034	0.024712	0
chr13:28025396-28025596	MTIF3	ENSG00000122033	0.08075	2
chr13:28025409-28025609	MTIF3	ENSG00000122033	0.056207	2
chr13:28025410-28025610	MTIF3	ENSG00000122033	0.027655	2
chr13:28051041-28052192	POLR1D	ENSG00000186184	0.025009	0
chr13:28051041-28052192	LNX2	ENSG00000139517	0.024727	0
chr13:28051041-28052192	MTIF3	ENSG00000122033	0.036832	1
chr13:28051041-28052192	GTF3A	ENSG00000122034	0.031076	1
chr13:28051041-28052192	LINC00543	ENSG00000260704	0.028366	0
chr13:28051257-28051805	MTIF3	ENSG00000122033	0.017151	1
chr13:28051257-28051805	GTF3A	ENSG00000122034	0.015467	1
chr13:28051379-28051689	MTIF3	ENSG00000122033	0.015592	1
chr13:29105425-29106246	FLT1	ENSG00000102755	0.02436	2
chr13:29105520-29106830	POMP	ENSG00000132963	0.019936	0
chr13:29105520-29106830	FLT1	ENSG00000102755	0.032656	2
chr13:29106063-29106932	FLT1	ENSG00000102755	0.021818	2
chr13:29106309-29107347	FLT1	ENSG00000102755	0.016461	2
chr13:29106416-29107149	POMP	ENSG00000132963	0.01582	0
chr13:29106416-29107149	FLT1	ENSG00000102755	0.027444	2
chr13:29106495-29107280	FLT1	ENSG00000102755	0.018567	2
chr13:29106539-29106739	FLT1	ENSG00000102755	0.017007	2
chr13:29106573-29107148	FLT1	ENSG00000102755	0.031408	2
chr13:31438283-31439707	BRCA2	ENSG00000139618	0.015449	0
chr13:31438283-31439707	FRY-AS1	ENSG00000237637	0.021932	0
chr13:31438283-31439707	FRY	ENSG00000073910	0.021936	0
chr13:31438283-31439707	EEF1DP3	ENSG00000229715	0.021151	0
chr13:31438283-31439707	B3GLCT	ENSG00000187676	0.029086	0
chr13:31438283-31439707	HSPH1	ENSG00000120694	0.023598	0
chr13:31438283-31439707	TEX26	ENSG00000175664	0.06469	0
chr13:31438283-31439707	TEX26-AS1	ENSG00000224743	0.06469	0
chr13:31438283-31439707	MEDAG	ENSG00000102802	0.059811	2
chr13:31438283-31439707	LINC00398	ENSG00000237879	0.072393	0
chr13:31438283-31439707	USPL1	ENSG00000132952	0.039481	0
chr13:31438283-31439707	HMGB1	ENSG00000189403	0.035166	0
chr13:31438283-31439707	LINC01058	ENSG00000225039	0.036111	0
chr13:31438283-31439707	KATNAL1	ENSG00000102781	0.035389	0
chr13:31438283-31439707	LINC00384	ENSG00000232117	0.036631	0
chr13:31438283-31439707	LINC00544	ENSG00000122043	0.025457	0
chr13:31438283-31439707	N4BP2L1	ENSG00000139597	0.019005	0
chr13:31438283-31439707	N4BP2L2	ENSG00000244754	0.016206	0
chr13:31438283-31439707	LINC00297	ENSG00000224329	0.024165	0
chr13:31438283-31439707	UBL3	ENSG00000122042	0.021517	0
chr13:31438283-31439707	SLC7A1	ENSG00000139514	0.020956	0
chr13:31438283-31439707	MTUS2	ENSG00000132938	0.024866	0
chr13:31438410-31439840	TEX26	ENSG00000175664	0.038115	0
chr13:31438410-31439840	B3GLCT	ENSG00000187676	0.015256	0
chr13:31438410-31439840	TEX26-AS1	ENSG00000224743	0.038114	0
chr13:31438410-31439840	KATNAL1	ENSG00000102781	0.019521	0
chr13:31438410-31439840	LINC01058	ENSG00000225039	0.018902	0
chr13:31438410-31439840	HMGB1	ENSG00000189403	0.019386	0
chr13:31438410-31439840	USPL1	ENSG00000132952	0.021986	0
chr13:31438410-31439840	LINC00398	ENSG00000237879	0.042602	0
chr13:31438410-31439840	MEDAG	ENSG00000102802	0.030285	2
chr13:31438542-31439871	EEF1DP3	ENSG00000229715	0.015966	0
chr13:31438542-31439871	FRY-AS1	ENSG00000237637	0.016124	0
chr13:31438542-31439871	KATNAL1	ENSG00000102781	0.026136	0
chr13:31438542-31439871	LINC01058	ENSG00000225039	0.020205	0
chr13:31438542-31439871	HMGB1	ENSG00000189403	0.021637	0
chr13:31438542-31439871	USPL1	ENSG00000132952	0.026307	0
chr13:31438542-31439871	B3GLCT	ENSG00000187676	0.022671	0
chr13:31438542-31439871	HSPH1	ENSG00000120694	0.017417	0
chr13:31438542-31439871	FRY	ENSG00000073910	0.016128	0
chr13:31438544-31440097	HSPH1	ENSG00000120694	0.040415	0
chr13:31438544-31440097	MEDAG	ENSG00000102802	0.07113	2
chr13:31438544-31440097	LINC00398	ENSG00000237879	0.096288	0
chr13:31438544-31440097	ALOX5AP	ENSG00000132965	0.050216	0
chr13:31438544-31440097	USPL1	ENSG00000132952	0.056167	0
chr13:31438544-31440097	HMGB1	ENSG00000189403	0.050307	0
chr13:31438544-31440097	PDS5B	ENSG00000083642	0.018945	0
chr13:31438544-31440097	N4BP2L2	ENSG00000244754	0.020445	0
chr13:31438544-31440097	N4BP2L1	ENSG00000139597	0.028294	0
chr13:31438544-31440097	LINC01058	ENSG00000225039	0.045083	0
chr13:31438544-31440097	BRCA2	ENSG00000139618	0.019622	0
chr13:31438544-31440097	FRY-AS1	ENSG00000237637	0.034779	0
chr13:31438544-31440097	FRY	ENSG00000073910	0.034785	0
chr13:31438544-31440097	EEF1DP3	ENSG00000229715	0.039339	0
chr13:31438544-31440097	B3GLCT	ENSG00000187676	0.051056	0
chr13:31438544-31440097	KATNAL1	ENSG00000102781	0.051428	0
chr13:31438544-31440097	LINC00297	ENSG00000224329	0.033179	0
chr13:31438544-31440097	UBL3	ENSG00000122042	0.031397	0
chr13:31438544-31440097	SLC7A1	ENSG00000139514	0.025634	0
chr13:31438546-31440098	MTUS2	ENSG00000132938	0.015865	0
chr13:31438546-31440098	SLC7A1	ENSG00000139514	0.016869	0
chr13:31438546-31440098	KATNAL1	ENSG00000102781	0.027391	0
chr13:31438546-31440098	LINC01058	ENSG00000225039	0.021247	0
chr13:31438546-31440098	HMGB1	ENSG00000189403	0.023037	0
chr13:31438546-31440098	USPL1	ENSG00000132952	0.026183	0
chr13:31438546-31440098	LINC00398	ENSG00000237879	0.056675	0
chr13:31438546-31440098	MEDAG	ENSG00000102802	0.03809	2
chr13:31438546-31440098	TEX26-AS1	ENSG00000224743	0.048949	0
chr13:31438546-31440098	TEX26	ENSG00000175664	0.048949	0
chr13:31438546-31440098	HSPH1	ENSG00000120694	0.017079	0
chr13:31438546-31440098	B3GLCT	ENSG00000187676	0.020368	0
chr13:31438546-31440098	EEF1DP3	ENSG00000229715	0.015191	0
chr13:31438632-31440102	FRY-AS1	ENSG00000237637	0.031063	0
chr13:31438632-31440102	N4BP2L1	ENSG00000139597	0.021724	0
chr13:31438632-31440102	N4BP2L2	ENSG00000244754	0.016031	0
chr13:31438632-31440102	FRY	ENSG00000073910	0.031068	0
chr13:31438632-31440102	EEF1DP3	ENSG00000229715	0.030448	0
chr13:31438632-31440102	B3GLCT	ENSG00000187676	0.040115	0
chr13:31438632-31440102	HSPH1	ENSG00000120694	0.030738	0
chr13:31438632-31440102	TEX26	ENSG00000175664	0.076702	0
chr13:31438632-31440102	TEX26-AS1	ENSG00000224743	0.076701	0
chr13:31438632-31440102	MEDAG	ENSG00000102802	0.055671	2
chr13:31438632-31440102	LINC00398	ENSG00000237879	0.081947	0
chr13:31438632-31440102	ALOX5AP	ENSG00000132965	0.039873	0
chr13:31438632-31440102	USPL1	ENSG00000132952	0.045845	0
chr13:31438632-31440102	HMGB1	ENSG00000189403	0.042741	0
chr13:31438632-31440102	LINC01058	ENSG00000225039	0.040066	0
chr13:31438632-31440102	KATNAL1	ENSG00000102781	0.043833	0
chr13:31438632-31440102	UBL3	ENSG00000122042	0.025521	0
chr13:31438632-31440102	SLC7A1	ENSG00000139514	0.015142	0
chr13:31438632-31440102	MTUS2	ENSG00000132938	0.027652	0
chr13:31438647-31440117	HMGB1	ENSG00000189403	0.021341	0
chr13:31438647-31440117	USPL1	ENSG00000132952	0.023394	0
chr13:31438647-31440117	KATNAL1	ENSG00000102781	0.025253	0
chr13:31438647-31440117	LINC00398	ENSG00000237879	0.050834	0
chr13:31438647-31440117	LINC01058	ENSG00000225039	0.019438	0
chr13:31438647-31440117	MEDAG	ENSG00000102802	0.037449	2
chr13:31438647-31440117	B3GLCT	ENSG00000187676	0.018318	0
chr13:31438782-31440100	N4BP2L1	ENSG00000139597	0.018053	0
chr13:31438782-31440100	FRY-AS1	ENSG00000237637	0.024924	0
chr13:31438782-31440100	FRY	ENSG00000073910	0.024928	0
chr13:31438782-31440100	B3GLCT	ENSG00000187676	0.034187	0
chr13:31438782-31440100	HSPH1	ENSG00000120694	0.026469	0
chr13:31438782-31440100	TEX26	ENSG00000175664	0.059373	0
chr13:31438782-31440100	TEX26-AS1	ENSG00000224743	0.059373	0
chr13:31438782-31440100	MEDAG	ENSG00000102802	0.044218	2
chr13:31438782-31440100	LINC00398	ENSG00000237879	0.063057	0
chr13:31438782-31440100	ALOX5AP	ENSG00000132965	0.030488	0
chr13:31438782-31440100	USPL1	ENSG00000132952	0.038211	0
chr13:31438782-31440100	HMGB1	ENSG00000189403	0.033288	0
chr13:31438782-31440100	LINC01058	ENSG00000225039	0.026048	0
chr13:31438782-31440100	KATNAL1	ENSG00000102781	0.033701	0
chr13:31438782-31440100	LINC00572	ENSG00000224405	0.01675	0
chr13:31438782-31440100	LINC00297	ENSG00000224329	0.02163	0
chr13:31438782-31440100	UBL3	ENSG00000122042	0.020946	0
chr13:31438782-31440100	SLC7A1	ENSG00000139514	0.017081	0
chr13:31438782-31440100	MTUS2-AS1	ENSG00000179141	0.01707	0
chr13:31438782-31440100	MTUS2	ENSG00000132938	0.019856	0
chr13:31438788-31440104	B3GLCT	ENSG00000187676	0.017985	0
chr13:31438788-31440104	HSPH1	ENSG00000120694	0.017149	0
chr13:31438788-31440104	MEDAG	ENSG00000102802	0.029053	2
chr13:31438788-31440104	LINC00398	ENSG00000237879	0.047808	0
chr13:31438788-31440104	USPL1	ENSG00000132952	0.024886	0
chr13:31438788-31440104	HMGB1	ENSG00000189403	0.017876	0
chr13:31438788-31440104	KATNAL1	ENSG00000102781	0.020611	0
chr13:31438788-31440104	LINC01058	ENSG00000225039	0.015913	0
chr13:31438789-31440110	FRY	ENSG00000073910	0.029451	0
chr13:31438789-31440110	EEF1DP3	ENSG00000229715	0.030508	0
chr13:31438789-31440110	FRY-AS1	ENSG00000237637	0.029446	0
chr13:31438789-31440110	N4BP2L1	ENSG00000139597	0.021467	0
chr13:31438789-31440110	N4BP2L2	ENSG00000244754	0.015603	0
chr13:31438789-31440110	B3GLCT	ENSG00000187676	0.0429	0
chr13:31438789-31440110	HSPH1	ENSG00000120694	0.030472	0
chr13:31438789-31440110	MEDAG	ENSG00000102802	0.05439	2
chr13:31438789-31440110	SLC7A1	ENSG00000139514	0.020976	0
chr13:31438789-31440110	UBL3	ENSG00000122042	0.026267	0
chr13:31438789-31440110	KATNAL1	ENSG00000102781	0.044945	0
chr13:31438789-31440110	LINC01058	ENSG00000225039	0.03932	0
chr13:31438789-31440110	HMGB1	ENSG00000189403	0.043719	0
chr13:31438789-31440110	USPL1	ENSG00000132952	0.047628	0
chr13:31438789-31440110	LINC00398	ENSG00000237879	0.081752	0
chr13:31438789-31440072	MTUS2	ENSG00000132938	0.018386	0
chr13:31438789-31440072	UBL3	ENSG00000122042	0.017566	0
chr13:31438789-31440072	LINC00297	ENSG00000224329	0.019924	0
chr13:31438789-31440072	KATNAL1	ENSG00000102781	0.035763	0
chr13:31438789-31440072	LINC01058	ENSG00000225039	0.028772	0
chr13:31438789-31440072	HMGB1	ENSG00000189403	0.0333	0
chr13:31438789-31440072	USPL1	ENSG00000132952	0.04147	0
chr13:31438789-31440072	LINC00398	ENSG00000237879	0.068978	0
chr13:31438789-31440072	N4BP2L2	ENSG00000244754	0.015014	0
chr13:31438789-31440072	N4BP2L1	ENSG00000139597	0.017782	0
chr13:31438789-31440072	FRY-AS1	ENSG00000237637	0.024743	0
chr13:31438789-31440072	FRY	ENSG00000073910	0.024748	0
chr13:31438789-31440072	EEF1DP3	ENSG00000229715	0.022575	0
chr13:31438789-31440072	B3GLCT	ENSG00000187676	0.03077	0
chr13:31438789-31440072	HSPH1	ENSG00000120694	0.024862	0
chr13:31438789-31440072	MEDAG	ENSG00000102802	0.033195	2
chr13:31438790-31440115	USPL1	ENSG00000132952	0.036758	0
chr13:31438790-31440115	HMGB1	ENSG00000189403	0.034196	0
chr13:31438790-31440115	LINC01058	ENSG00000225039	0.029688	0
chr13:31438790-31440115	KATNAL1	ENSG00000102781	0.032985	0
chr13:31438790-31440115	LINC00572	ENSG00000224405	0.017745	0
chr13:31438790-31440115	LINC00297	ENSG00000224329	0.020522	0
chr13:31438790-31440115	UBL3	ENSG00000122042	0.019377	0
chr13:31438790-31440115	MTUS2	ENSG00000132938	0.016994	0
chr13:31438790-31440115	LINC00398	ENSG00000237879	0.065985	0
chr13:31438790-31440115	MEDAG	ENSG00000102802	0.036154	2
chr13:31438790-31440115	HSPH1	ENSG00000120694	0.022895	0
chr13:31438790-31440115	B3GLCT	ENSG00000187676	0.029717	0
chr13:31438790-31440115	EEF1DP3	ENSG00000229715	0.020006	0
chr13:31438790-31440115	FRY	ENSG00000073910	0.019569	0
chr13:31438790-31440115	FRY-AS1	ENSG00000237637	0.019566	0
chr13:31438795-31439728	KATNAL1	ENSG00000102781	0.022622	0
chr13:31438795-31439728	LINC01058	ENSG00000225039	0.019579	0
chr13:31438795-31439728	HMGB1	ENSG00000189403	0.02	0
chr13:31438795-31439728	USPL1	ENSG00000132952	0.022526	0
chr13:31438795-31439728	LINC00398	ENSG00000237879	0.04725	0
chr13:31438795-31439728	HSPH1	ENSG00000120694	0.016238	0
chr13:31438795-31439728	FRY-AS1	ENSG00000237637	0.016152	0
chr13:31438795-31439728	B3GLCT	ENSG00000187676	0.022293	0
chr13:31438795-31439728	EEF1DP3	ENSG00000229715	0.016031	0
chr13:31438795-31439728	FRY	ENSG00000073910	0.016155	0
chr13:31438796-31440098	B3GLCT	ENSG00000187676	0.024626	0
chr13:31438796-31440098	EEF1DP3	ENSG00000229715	0.015693	0
chr13:31438796-31440098	FRY	ENSG00000073910	0.015522	0
chr13:31438796-31440098	FRY-AS1	ENSG00000237637	0.015519	0
chr13:31438796-31440098	LINC00398	ENSG00000237879	0.057807	0
chr13:31438796-31440098	ALOX5AP	ENSG00000132965	0.027917	0
chr13:31438796-31440098	USPL1	ENSG00000132952	0.033054	0
chr13:31438796-31440098	HMGB1	ENSG00000189403	0.028825	0
chr13:31438796-31440098	LINC01058	ENSG00000225039	0.028284	0
chr13:31438796-31440098	KATNAL1	ENSG00000102781	0.032455	0
chr13:31438796-31440098	HSPH1	ENSG00000120694	0.019591	0
chr13:31438796-31440098	MEDAG	ENSG00000102802	0.041658	2
chr13:31438843-31440106	B3GLCT	ENSG00000187676	0.01598	0
chr13:31438843-31440106	LINC00398	ENSG00000237879	0.041996	0
chr13:31438843-31440106	USPL1	ENSG00000132952	0.022635	0
chr13:31438843-31440106	HMGB1	ENSG00000189403	0.018171	0
chr13:31438843-31440106	LINC01058	ENSG00000225039	0.015504	0
chr13:31438843-31440106	KATNAL1	ENSG00000102781	0.020448	0
chr13:31438862-31439737	LINC00398	ENSG00000237879	0.026576	0
chr13:31438862-31439737	TEX26-AS1	ENSG00000224743	0.021447	0
chr13:31438862-31439737	TEX26	ENSG00000175664	0.021448	0
chr13:31438913-31439706	TEX26	ENSG00000175664	0.030465	0
chr13:31438913-31439706	TEX26-AS1	ENSG00000224743	0.030464	0
chr13:31438913-31439706	USPL1	ENSG00000132952	0.01529	0
chr13:31438924-31440232	LINC00398	ENSG00000237879	0.036506	0
chr13:31438924-31440232	USPL1	ENSG00000132952	0.020973	0
chr13:31439173-31440099	LINC00398	ENSG00000237879	0.026278	0
chr13:31439178-31440107	LINC00398	ENSG00000237879	0.025145	0
chr13:31439200-31440115	LINC00398	ENSG00000237879	0.029284	0
chr13:31439200-31440115	B3GLCT	ENSG00000187676	0.016785	0
chr13:31439200-31440115	USPL1	ENSG00000132952	0.020633	0
chr13:31439200-31440115	HMGB1	ENSG00000189403	0.018353	0
chr13:31439200-31440115	KATNAL1	ENSG00000102781	0.01697	0
chr13:31439265-31439934	MEDAG	ENSG00000102802	0.03195	2
chr13:31439265-31439934	TEX26-AS1	ENSG00000224743	0.039658	0
chr13:31439265-31439934	B3GLCT	ENSG00000187676	0.018581	0
chr13:31439265-31439934	USPL1	ENSG00000132952	0.01588	0
chr13:31439265-31439934	HMGB1	ENSG00000189403	0.018391	0
chr13:31439265-31439934	KATNAL1	ENSG00000102781	0.0182	0
chr13:31439265-31439934	LINC00398	ENSG00000237879	0.042519	0
chr13:31439294-31440103	B3GLCT	ENSG00000187676	0.016875	0
chr13:31439294-31440103	MEDAG	ENSG00000102802	0.027009	2
chr13:31439294-31440103	LINC00398	ENSG00000237879	0.03521	0
chr13:31439294-31440103	ALOX5AP	ENSG00000132965	0.016942	0
chr13:31439294-31440103	USPL1	ENSG00000132952	0.019308	0
chr13:31439294-31440103	HMGB1	ENSG00000189403	0.015872	0
chr13:31439294-31440103	LINC01058	ENSG00000225039	0.018419	0
chr13:31439294-31440103	KATNAL1	ENSG00000102781	0.020211	0
chr13:31439312-31440105	B3GLCT	ENSG00000187676	0.017225	0
chr13:31439312-31440105	MEDAG	ENSG00000102802	0.030895	2
chr13:31439312-31440105	LINC00398	ENSG00000237879	0.045013	0
chr13:31439312-31440105	USPL1	ENSG00000132952	0.023634	0
chr13:31439312-31440105	HMGB1	ENSG00000189403	0.018832	0
chr13:31439312-31440105	LINC01058	ENSG00000225039	0.018855	0
chr13:31439312-31440105	KATNAL1	ENSG00000102781	0.019611	0
chr13:31439314-31439744	USPL1	ENSG00000132952	0.016744	0
chr13:31439314-31439744	LINC00398	ENSG00000237879	0.022652	0
chr13:31439314-31439744	MEDAG	ENSG00000102802	0.017319	2
chr13:31439343-31439904	TEX26-AS1	ENSG00000224743	0.029903	0
chr13:31439343-31439904	MEDAG	ENSG00000102802	0.023814	2
chr13:31439343-31439904	LINC00398	ENSG00000237879	0.033382	0
chr13:31439343-31439904	TEX26	ENSG00000175664	0.029903	0
chr13:31439350-31440087	MEDAG	ENSG00000102802	0.015757	2
chr13:31439350-31440087	LINC00398	ENSG00000237879	0.026117	0
chr13:31439399-31439765	LINC00398	ENSG00000237879	0.01579	0
chr13:31439504-31440111	LINC00398	ENSG00000237879	0.024304	0
chr13:31439507-31440106	LINC00398	ENSG00000237879	0.026864	0
chr13:31439510-31439840	USPL1	ENSG00000132952	0.020668	0
chr13:31439525-31440117	LINC00398	ENSG00000237879	0.016297	0
chr13:31439525-31440117	TEX26-AS1	ENSG00000224743	0.015416	0
chr13:31439525-31440117	TEX26	ENSG00000175664	0.015416	0
chr13:31439531-31440074	LINC00398	ENSG00000237879	0.017844	0
chr13:31439532-31439732	MEDAG	ENSG00000102802	0.01513	2
chr13:31439532-31439732	LINC00398	ENSG00000237879	0.037283	0
chr13:31439532-31439732	LINC01058	ENSG00000225039	0.015569	0
chr13:31439532-31439732	KATNAL1	ENSG00000102781	0.015096	0
chr13:31439532-31439732	LINC00398	ENSG00000237879	0.018304	0
chr13:31439532-31439732	HMGB1	ENSG00000189403	0.019354	0
chr13:31439532-31439732	USPL1	ENSG00000132952	0.024179	0
chr13:31439532-31439732	MEDAG	ENSG00000102802	0.015345	2
chr13:31439532-31439732	ALOX5AP	ENSG00000132965	0.019236	0
chr13:31439557-31439757	MEDAG	ENSG00000102802	0.015774	2
chr13:31439557-31439757	LINC00398	ENSG00000237879	0.020518	0
chr13:31439567-31439767	LINC00398	ENSG00000237879	0.021241	0
chr13:31439625-31440071	LINC00398	ENSG00000237879	0.019527	0
chr13:31439628-31440132	MEDAG	ENSG00000102802	0.016565	2
chr13:31439628-31440132	LINC00398	ENSG00000237879	0.020571	0
chr13:31439718-31439918	MEDAG	ENSG00000102802	0.029703	2
chr13:31439718-31439918	LINC00398	ENSG00000237879	0.039477	0
chr13:31439718-31439918	ALOX5AP	ENSG00000132965	0.022442	0
chr13:31439718-31439918	USPL1	ENSG00000132952	0.0195	0
chr13:31439794-31439994	LINC00398	ENSG00000237879	0.015191	0
chr13:31439844-31440044	LINC00398	ENSG00000237879	0.015164	0
chr13:31443002-31445046	FRY	ENSG00000073910	0.026053	0
chr13:31443002-31445046	KATNAL1	ENSG00000102781	0.033308	0
chr13:31443002-31445046	LINC01058	ENSG00000225039	0.048961	0
chr13:31443002-31445046	FRY-AS1	ENSG00000237637	0.026047	0
chr13:31443002-31445046	BRCA2	ENSG00000139618	0.016149	0
chr13:31443002-31445046	HMGB1	ENSG00000189403	0.046573	0
chr13:31443002-31445046	N4BP2L1	ENSG00000139597	0.022083	0
chr13:31443002-31445046	PDS5B	ENSG00000083642	0.023241	0
chr13:31443002-31445046	MTUS2	ENSG00000132938	0.022912	0
chr13:31443002-31445046	SLC7A1	ENSG00000139514	0.025339	0
chr13:31443002-31445046	UBL3	ENSG00000122042	0.030087	0
chr13:31443002-31445046	LINC00297	ENSG00000224329	0.042016	0
chr13:31443002-31445046	USPL1	ENSG00000132952	0.045004	0
chr13:31443002-31445046	LINC00398	ENSG00000237879	0.099983	0
chr13:31443002-31445046	EEF1DP3	ENSG00000229715	0.034835	0
chr13:31443002-31445046	B3GLCT	ENSG00000187676	0.039933	0
chr13:31443002-31445046	LINC00572	ENSG00000224405	0.03396	0
chr13:31443002-31445046	HSPH1	ENSG00000120694	0.038244	0
chr13:31443002-31445046	MEDAG	ENSG00000102802	0.089076	2
chr13:31443734-31444833	LINC00365	ENSG00000224511	0.02597	0
chr13:31443734-31444833	HMGB1	ENSG00000189403	0.031369	0
chr13:31443734-31444833	PDS5B	ENSG00000083642	0.017458	0
chr13:31443734-31444833	LINC01058	ENSG00000225039	0.040427	0
chr13:31443734-31444833	KATNAL1	ENSG00000102781	0.030586	0
chr13:31443734-31444833	MTUS2-AS1	ENSG00000179141	0.020037	0
chr13:31443734-31444833	SLC7A1	ENSG00000139514	0.01571	0
chr13:31443734-31444833	LINC00544	ENSG00000122043	0.027091	0
chr13:31443734-31444833	MTUS2	ENSG00000132938	0.020313	0
chr13:31443734-31444833	UBL3	ENSG00000122042	0.018548	0
chr13:31443734-31444833	LINC00572	ENSG00000224405	0.02507	0
chr13:31443734-31444833	LINC00297	ENSG00000224329	0.031664	0
chr13:31443734-31444833	USPL1	ENSG00000132952	0.035281	0
chr13:31443734-31444833	EEF1DP3	ENSG00000229715	0.022565	0
chr13:31443734-31444833	N4BP2L1	ENSG00000139597	0.016021	0
chr13:31443734-31444833	RXFP2	ENSG00000133105	0.025283	0
chr13:31443734-31444833	B3GLCT	ENSG00000187676	0.021713	0
chr13:31443734-31444833	HSPH1	ENSG00000120694	0.023872	0
chr13:31443734-31444833	N4BP2L2-IT2	ENSG00000281026	0.016717	0
chr13:31443734-31444833	LINC00398	ENSG00000237879	0.063564	0
chr13:31443750-31444936	LINC00398	ENSG00000237879	0.048408	0
chr13:31443750-31444936	MEDAG	ENSG00000102802	0.065987	2
chr13:31443750-31444936	HSPH1	ENSG00000120694	0.019416	0
chr13:31443750-31444936	ALOX5AP	ENSG00000132965	0.023635	0
chr13:31443750-31444936	USPL1	ENSG00000132952	0.020982	0
chr13:31443750-31444936	B3GLCT	ENSG00000187676	0.016846	0
chr13:31443750-31444936	EEF1DP3	ENSG00000229715	0.020244	0
chr13:31443750-31444936	HMGB1	ENSG00000189403	0.017822	0
chr13:31443750-31444936	LINC01058	ENSG00000225039	0.020013	0
chr13:31443750-31444936	KATNAL1	ENSG00000102781	0.015391	0
chr13:31443751-31444748	PDS5B	ENSG00000083642	0.015944	0
chr13:31443751-31444748	N4BP2L1	ENSG00000139597	0.015868	0
chr13:31443751-31444748	UBL3	ENSG00000122042	0.017581	0
chr13:31443751-31444748	MTUS2	ENSG00000132938	0.01846	0
chr13:31443751-31444748	LINC00297	ENSG00000224329	0.02847	0
chr13:31443751-31444748	KATNAL1	ENSG00000102781	0.021367	0
chr13:31443751-31444748	LINC01058	ENSG00000225039	0.033551	0
chr13:31443751-31444748	HMGB1	ENSG00000189403	0.027674	0
chr13:31443751-31444748	USPL1	ENSG00000132952	0.031222	0
chr13:31443751-31444748	LINC00398	ENSG00000237879	0.073593	0
chr13:31443751-31444748	MEDAG	ENSG00000102802	0.08213	2
chr13:31443751-31444748	HSPH1	ENSG00000120694	0.025131	0
chr13:31443751-31444748	B3GLCT	ENSG00000187676	0.024975	0
chr13:31443751-31444748	EEF1DP3	ENSG00000229715	0.024554	0
chr13:31443751-31444748	FRY-AS1	ENSG00000237637	0.020499	0
chr13:31443751-31444748	FRY	ENSG00000073910	0.020504	0
chr13:31443755-31444857	PDS5B	ENSG00000083642	0.01857	0
chr13:31443755-31444857	N4BP2L1	ENSG00000139597	0.019797	0
chr13:31443755-31444857	BRCA2	ENSG00000139618	0.01553	0
chr13:31443755-31444857	FRY-AS1	ENSG00000237637	0.023491	0
chr13:31443755-31444857	FRY	ENSG00000073910	0.023496	0
chr13:31443755-31444857	EEF1DP3	ENSG00000229715	0.028027	0
chr13:31443755-31444857	B3GLCT	ENSG00000187676	0.029481	0
chr13:31443755-31444857	HSPH1	ENSG00000120694	0.029611	0
chr13:31443755-31444857	MTUS2	ENSG00000132938	0.017672	0
chr13:31443755-31444857	UBL3	ENSG00000122042	0.019443	0
chr13:31443755-31444857	LINC00297	ENSG00000224329	0.029086	0
chr13:31443755-31444857	MEDAG	ENSG00000102802	0.058311	2
chr13:31443755-31444857	LINC00398	ENSG00000237879	0.074523	0
chr13:31443755-31444857	KATNAL1	ENSG00000102781	0.025749	0
chr13:31443755-31444857	LINC01058	ENSG00000225039	0.033832	0
chr13:31443755-31444857	HMGB1	ENSG00000189403	0.032336	0
chr13:31443755-31444857	USPL1	ENSG00000132952	0.036201	0
chr13:31443890-31444823	LINC01058	ENSG00000225039	0.015443	0
chr13:31443890-31444823	USPL1	ENSG00000132952	0.019639	0
chr13:31443890-31444823	HMGB1	ENSG00000189403	0.015893	0
chr13:31443890-31444823	ALOX5AP	ENSG00000132965	0.024608	0
chr13:31443890-31444823	LINC00398	ENSG00000237879	0.045179	0
chr13:31443890-31444823	MEDAG	ENSG00000102802	0.028967	2
chr13:31443890-31444823	HSPH1	ENSG00000120694	0.016981	0
chr13:31444160-31445094	TEX26	ENSG00000175664	0.01725	0
chr13:31444173-31444650	LINC00398	ENSG00000237879	0.021198	0
chr13:31444173-31444650	MEDAG	ENSG00000102802	0.026352	2
chr13:31444205-31444990	TEX26	ENSG00000175664	0.032831	0
chr13:31444205-31444990	TEX26-AS1	ENSG00000224743	0.03283	0
chr13:31444205-31444990	MEDAG	ENSG00000102802	0.039863	2
chr13:31444205-31444990	LINC00398	ENSG00000237879	0.035094	0
chr13:31444205-31445057	MEDAG	ENSG00000102802	0.070618	2
chr13:31444205-31445057	HSPH1	ENSG00000120694	0.022517	0
chr13:31444205-31445057	B3GLCT	ENSG00000187676	0.02277	0
chr13:31444205-31445057	EEF1DP3	ENSG00000229715	0.018802	0
chr13:31444205-31444990	USPL1	ENSG00000132952	0.016906	0
chr13:31444205-31445057	KATNAL1	ENSG00000102781	0.02255	0
chr13:31444205-31444990	LINC01058	ENSG00000225039	0.017798	0
chr13:31444205-31445057	LINC01058	ENSG00000225039	0.032095	0
chr13:31444205-31445057	HMGB1	ENSG00000189403	0.027012	0
chr13:31444205-31445057	USPL1	ENSG00000132952	0.027847	0
chr13:31444205-31445057	LINC00398	ENSG00000237879	0.060272	0
chr13:31444205-31445057	ALOX5AP	ENSG00000132965	0.029303	0
chr13:31444205-31445057	UBL3	ENSG00000122042	0.015465	0
chr13:31444205-31444990	HSPH1	ENSG00000120694	0.017108	0
chr13:31444205-31444990	EEF1DP3	ENSG00000229715	0.018155	0
chr13:31444208-31444849	LINC00398	ENSG00000237879	0.01974	0
chr13:31444216-31445054	LINC00398	ENSG00000237879	0.020291	0
chr13:31444216-31445054	MEDAG	ENSG00000102802	0.023357	2
chr13:31444216-31445054	TEX26-AS1	ENSG00000224743	0.019269	0
chr13:31444216-31445054	TEX26	ENSG00000175664	0.019269	0
chr13:31444225-31445056	TEX26-AS1	ENSG00000224743	0.063019	0
chr13:31444225-31445056	MEDAG	ENSG00000102802	0.074077	2
chr13:31444225-31445056	LINC00398	ENSG00000237879	0.067069	0
chr13:31444225-31445056	ALOX5AP	ENSG00000132965	0.032852	0
chr13:31444225-31445056	LINC01058	ENSG00000225039	0.035689	0
chr13:31444225-31445056	HMGB1	ENSG00000189403	0.03144	0
chr13:31444225-31445056	USPL1	ENSG00000132952	0.030317	0
chr13:31444225-31445056	B3GLCT	ENSG00000187676	0.029115	0
chr13:31444225-31445056	HSPH1	ENSG00000120694	0.027732	0
chr13:31444225-31445056	TEX26	ENSG00000175664	0.063019	0
chr13:31444225-31444950	MEDAG	ENSG00000102802	0.058027	2
chr13:31444225-31445056	KATNAL1	ENSG00000102781	0.023907	0
chr13:31444225-31444950	HSPH1	ENSG00000120694	0.020617	0
chr13:31444225-31444950	B3GLCT	ENSG00000187676	0.019775	0
chr13:31444225-31445056	UBL3	ENSG00000122042	0.021394	0
chr13:31444225-31445056	MTUS2	ENSG00000132938	0.02013	0
chr13:31444225-31445056	EEF1DP3	ENSG00000229715	0.028636	0
chr13:31444225-31444950	LINC00398	ENSG00000237879	0.046526	0
chr13:31444225-31444950	ALOX5AP	ENSG00000132965	0.022537	0
chr13:31444225-31444950	EEF1DP3	ENSG00000229715	0.015422	0
chr13:31444225-31445056	FRY	ENSG00000073910	0.022351	0
chr13:31444225-31445056	FRY-AS1	ENSG00000237637	0.022346	0
chr13:31444225-31445056	N4BP2L1	ENSG00000139597	0.018325	0
chr13:31444225-31445056	PDS5B	ENSG00000083642	0.01662	0
chr13:31444225-31444950	USPL1	ENSG00000132952	0.020615	0
chr13:31444225-31444950	HMGB1	ENSG00000189403	0.01885	0
chr13:31444225-31444950	LINC01058	ENSG00000225039	0.026489	0
chr13:31444225-31444950	LINC00297	ENSG00000224329	0.01965	0
chr13:31444225-31444950	KATNAL1	ENSG00000102781	0.017798	0
chr13:31444225-31444950	LINC00572	ENSG00000224405	0.015329	0
chr13:31444226-31444772	LINC01058	ENSG00000225039	0.039923	0
chr13:31444226-31444772	KATNAL1	ENSG00000102781	0.027886	0
chr13:31444226-31444772	PDS5B	ENSG00000083642	0.022504	0
chr13:31444226-31444772	N4BP2L1	ENSG00000139597	0.023727	0
chr13:31444226-31444772	BRCA2	ENSG00000139618	0.018268	0
chr13:31444226-31444772	FRY-AS1	ENSG00000237637	0.024872	0
chr13:31444226-31444772	FRY	ENSG00000073910	0.024877	0
chr13:31444226-31444772	EEF1DP3	ENSG00000229715	0.036781	0
chr13:31444226-31444772	HMGB1	ENSG00000189403	0.03679	0
chr13:31444226-31444772	USPL1	ENSG00000132952	0.036926	0
chr13:31444226-31444772	ALOX5AP	ENSG00000132965	0.041132	0
chr13:31444226-31444772	LINC00398	ENSG00000237879	0.078346	0
chr13:31444226-31444772	SLC7A1	ENSG00000139514	0.0233	0
chr13:31444226-31444772	UBL3	ENSG00000122042	0.026168	0
chr13:31444226-31444772	LINC00297	ENSG00000224329	0.036477	0
chr13:31444226-31444772	MEDAG	ENSG00000102802	0.094096	2
chr13:31444226-31444772	HSPH1	ENSG00000120694	0.03625	0
chr13:31444226-31444772	B3GLCT	ENSG00000187676	0.03684	0
chr13:31444232-31445079	N4BP2L1	ENSG00000139597	0.021143	0
chr13:31444232-31445079	FRY-AS1	ENSG00000237637	0.024734	0
chr13:31444232-31445079	FRY	ENSG00000073910	0.024739	0
chr13:31444232-31445079	EEF1DP3	ENSG00000229715	0.033502	0
chr13:31444232-31445079	B3GLCT	ENSG00000187676	0.036356	0
chr13:31444232-31445079	HSPH1	ENSG00000120694	0.032101	0
chr13:31444232-31445079	MEDAG	ENSG00000102802	0.084507	2
chr13:31444232-31445079	USPL1	ENSG00000132952	0.036776	0
chr13:31444232-31445079	LINC00398	ENSG00000237879	0.078126	0
chr13:31444232-31445079	PDS5B	ENSG00000083642	0.020904	0
chr13:31444232-31445079	HMGB1	ENSG00000189403	0.037551	0
chr13:31444232-31445079	LINC01058	ENSG00000225039	0.040896	0
chr13:31444232-31445079	KATNAL1	ENSG00000102781	0.028623	0
chr13:31444232-31445079	UBL3	ENSG00000122042	0.025713	0
chr13:31444232-31445079	SLC7A1	ENSG00000139514	0.022393	0
chr13:31444236-31445035	HMGB1	ENSG00000189403	0.030241	0
chr13:31444236-31445035	USPL1	ENSG00000132952	0.03835	0
chr13:31444236-31445035	LINC00398	ENSG00000237879	0.068226	0
chr13:31444236-31445035	LINC01058	ENSG00000225039	0.030295	0
chr13:31444236-31445035	KATNAL1	ENSG00000102781	0.020854	0
chr13:31444236-31445035	MEDAG	ENSG00000102802	0.056281	2
chr13:31444236-31445035	TEX26	ENSG00000175664	0.062261	0
chr13:31444236-31445035	HSPH1	ENSG00000120694	0.028365	0
chr13:31444236-31445035	B3GLCT	ENSG00000187676	0.020103	0
chr13:31444236-31445035	EEF1DP3	ENSG00000229715	0.028176	0
chr13:31444236-31445035	FRY	ENSG00000073910	0.021691	0
chr13:31444236-31445035	UBL3	ENSG00000122042	0.019109	0
chr13:31444236-31445035	PDS5B	ENSG00000083642	0.017873	0
chr13:31444236-31445035	N4BP2L2	ENSG00000244754	0.015704	0
chr13:31444236-31445035	N4BP2L1	ENSG00000139597	0.017594	0
chr13:31444236-31445035	FRY-AS1	ENSG00000237637	0.021686	0
chr13:31444238-31445084	MEDAG	ENSG00000102802	0.02131	2
chr13:31444238-31445084	LINC00398	ENSG00000237879	0.018758	0
chr13:31444244-31444969	LINC00398	ENSG00000237879	0.032797	0
chr13:31444244-31444969	MEDAG	ENSG00000102802	0.032403	2
chr13:31444245-31445057	LINC00572	ENSG00000224405	0.028935	0
chr13:31444245-31445057	LINC00297	ENSG00000224329	0.039974	0
chr13:31444245-31445057	MTUS2-AS1	ENSG00000179141	0.024325	0
chr13:31444245-31445057	SLC7A1	ENSG00000139514	0.0261	0
chr13:31444245-31445057	UBL3	ENSG00000122042	0.029346	0
chr13:31444245-31445057	LINC00398	ENSG00000237879	0.08625	0
chr13:31444245-31445057	ALOX5AP	ENSG00000132965	0.041981	0
chr13:31444245-31445057	USPL1	ENSG00000132952	0.04223	0
chr13:31444245-31445057	HMGB1	ENSG00000189403	0.040923	0
chr13:31444245-31445057	KATNAL1	ENSG00000102781	0.030719	0
chr13:31444245-31445057	LINC01058	ENSG00000225039	0.038776	0
chr13:31444245-31445057	PDS5B	ENSG00000083642	0.023535	0
chr13:31444245-31445057	N4BP2L2	ENSG00000244754	0.016636	0
chr13:31444245-31445057	N4BP2L1	ENSG00000139597	0.02545	0
chr13:31444245-31445057	BRCA2	ENSG00000139618	0.021853	0
chr13:31444245-31445057	FRY-AS1	ENSG00000237637	0.029964	0
chr13:31444245-31445057	FRY	ENSG00000073910	0.02997	0
chr13:31444245-31445057	B3GLCT	ENSG00000187676	0.041468	0
chr13:31444245-31445057	HSPH1	ENSG00000120694	0.03991	0
chr13:31444245-31445057	TEX26	ENSG00000175664	0.081525	0
chr13:31444245-31445057	TEX26-AS1	ENSG00000224743	0.081525	0
chr13:31444245-31445057	MTUS2	ENSG00000132938	0.024158	0
chr13:31444245-31445057	MEDAG	ENSG00000102802	0.098332	2
chr13:31444248-31445066	TEX26-AS1	ENSG00000224743	0.049753	0
chr13:31444248-31445066	MEDAG	ENSG00000102802	0.048469	2
chr13:31444248-31445066	LINC00398	ENSG00000237879	0.058231	0
chr13:31444248-31445066	TEX26	ENSG00000175664	0.049753	0
chr13:31444248-31445066	USPL1	ENSG00000132952	0.024357	0
chr13:31444248-31445066	HSPH1	ENSG00000120694	0.020338	0
chr13:31444248-31445066	B3GLCT	ENSG00000187676	0.021562	0
chr13:31444248-31445066	EEF1DP3	ENSG00000229715	0.021433	0
chr13:31444248-31445066	FRY	ENSG00000073910	0.015432	0
chr13:31444248-31445066	FRY-AS1	ENSG00000237637	0.015428	0
chr13:31444248-31445066	HMGB1	ENSG00000189403	0.024558	0
chr13:31444248-31445066	LINC01058	ENSG00000225039	0.028429	0
chr13:31444248-31445066	KATNAL1	ENSG00000102781	0.019413	0
chr13:31444248-31445066	UBL3	ENSG00000122042	0.017867	0
chr13:31444256-31444933	MEDAG	ENSG00000102802	0.015643	2
chr13:31444265-31445022	TEX26	ENSG00000175664	0.023964	0
chr13:31444265-31445022	LINC00398	ENSG00000237879	0.03036	0
chr13:31444267-31445204	LINC00398	ENSG00000237879	0.01699	0
chr13:31444305-31444977	MEDAG	ENSG00000102802	0.01504	2
chr13:31444310-31445026	MEDAG	ENSG00000102802	0.015892	2
chr13:31444320-31444806	MEDAG	ENSG00000102802	0.015615	2
chr13:31444374-31444948	LINC00544	ENSG00000122043	0.015638	0
chr13:31444374-31444948	LINC01058	ENSG00000225039	0.015443	0
chr13:31444374-31444948	HMGB1	ENSG00000189403	0.017091	0
chr13:31444374-31444948	USPL1	ENSG00000132952	0.022622	0
chr13:31444374-31444948	LINC00398	ENSG00000237879	0.045339	0
chr13:31444374-31444948	MEDAG	ENSG00000102802	0.045354	2
chr13:31444374-31444948	HSPH1	ENSG00000120694	0.017288	0
chr13:31444374-31444948	B3GLCT	ENSG00000187676	0.015697	0
chr13:31444377-31444857	LINC00398	ENSG00000237879	0.025019	0
chr13:31444377-31444857	MEDAG	ENSG00000102802	0.027726	2
chr13:31444377-31444961	LINC00398	ENSG00000237879	0.017995	0
chr13:31444378-31444847	LINC00398	ENSG00000237879	0.016253	0
chr13:31444382-31444582	LINC00398	ENSG00000237879	0.019907	0
chr13:31444382-31444582	MEDAG	ENSG00000102802	0.024884	2
chr13:31444613-31444813	LINC00398	ENSG00000237879	0.032403	0
chr13:31444618-31444818	MEDAG	ENSG00000102802	0.035763	2
chr13:31444618-31444818	LINC00398	ENSG00000237879	0.054204	0
chr13:31444618-31444818	ALOX5AP	ENSG00000132965	0.028154	0
chr13:31444618-31444818	USPL1	ENSG00000132952	0.028403	0
chr13:31444618-31444818	HMGB1	ENSG00000189403	0.02529	0
chr13:31444618-31444818	EEF1DP3	ENSG00000229715	0.016938	0
chr13:31444618-31444818	B3GLCT	ENSG00000187676	0.019075	0
chr13:31444618-31444818	HSPH1	ENSG00000120694	0.02066	0
chr13:31444618-31444818	UBL3	ENSG00000122042	0.015719	0
chr13:31444618-31444818	LINC01058	ENSG00000225039	0.024635	0
chr13:31618449-31620158	MEDAG	ENSG00000102802	0.027876	1
chr13:31618449-31620158	LINC00398	ENSG00000237879	0.02844	0
chr13:31618449-31620158	USPL1	ENSG00000132952	0.017852	0
chr13:31618449-31620158	B3GLCT	ENSG00000187676	0.017461	0
chr13:31618449-31620158	HMGB1	ENSG00000189403	0.015602	0
chr13:31618449-31620158	HSPH1	ENSG00000120694	0.024414	0
chr13:31618463-31620162	HSPH1	ENSG00000120694	0.020381	0
chr13:31618463-31620162	B3GLCT	ENSG00000187676	0.016811	0
chr13:31618612-31620174	LINC01058	ENSG00000225039	0.015101	0
chr13:31618612-31620174	HMGB1	ENSG00000189403	0.015457	0
chr13:31618612-31620174	LINC00398	ENSG00000237879	0.03188	0
chr13:31618612-31620174	HSPH1	ENSG00000120694	0.025905	0
chr13:31618612-31620174	EEF1DP3	ENSG00000229715	0.017557	0
chr13:31618612-31620174	B3GLCT	ENSG00000187676	0.019854	0
chr13:31618616-31620485	KATNAL1	ENSG00000102781	0.021648	0
chr13:31618616-31620485	LINC00365	ENSG00000224511	0.017051	0
chr13:31618616-31620485	LINC01058	ENSG00000225039	0.023611	0
chr13:31618616-31620485	N4BP2L1	ENSG00000139597	0.015895	0
chr13:31618616-31620485	FRY-AS1	ENSG00000237637	0.019309	0
chr13:31618616-31620485	FRY	ENSG00000073910	0.019309	0
chr13:31618616-31620485	EEF1DP3	ENSG00000229715	0.023177	0
chr13:31618616-31620485	B3GLCT	ENSG00000187676	0.027094	0
chr13:31618616-31620485	HSPH1	ENSG00000120694	0.031504	0
chr13:31618616-31620485	LINC00398	ENSG00000237879	0.048801	0
chr13:31618616-31620485	USPL1	ENSG00000132952	0.024104	0
chr13:31618616-31620485	HMGB1	ENSG00000189403	0.024723	0
chr13:31618625-31620248	LINC00398	ENSG00000237879	0.018295	0
chr13:31619153-31621315	HMGB1	ENSG00000189403	0.04112	0
chr13:31619153-31621315	USPL1	ENSG00000132952	0.036015	0
chr13:31619153-31621315	LINC00398	ENSG00000237879	0.049141	0
chr13:31619153-31621315	HSPH1	ENSG00000120694	0.046207	0
chr13:31619153-31621315	B3GLCT	ENSG00000187676	0.046388	0
chr13:31619153-31621315	RXFP2	ENSG00000133105	0.033934	0
chr13:31619153-31621315	EEF1DP3	ENSG00000229715	0.02761	0
chr13:31619153-31621315	FRY	ENSG00000073910	0.021368	0
chr13:31619153-31621315	FRY-AS1	ENSG00000237637	0.021368	0
chr13:31619153-31621315	BRCA2	ENSG00000139618	0.018934	0
chr13:31619153-31621315	N4BP2L1	ENSG00000139597	0.022558	0
chr13:31619153-31621315	N4BP2L2-IT2	ENSG00000281026	0.028212	0
chr13:31619153-31621315	N4BP2L2	ENSG00000244754	0.020229	0
chr13:31619153-31621315	PDS5B	ENSG00000083642	0.018267	0
chr13:31619153-31621315	LINC00423	ENSG00000226968	0.020839	0
chr13:31619153-31621315	MTUS2	ENSG00000132938	0.027764	0
chr13:31619153-31621315	MTUS2-AS1	ENSG00000179141	0.026567	0
chr13:31619153-31621315	SLC7A1	ENSG00000139514	0.016971	0
chr13:31619153-31621315	UBL3	ENSG00000122042	0.021201	0
chr13:31619153-31621315	LINC00297	ENSG00000224329	0.028258	0
chr13:31619153-31621315	LINC00572	ENSG00000224405	0.029913	0
chr13:31619153-31621315	LINC00544	ENSG00000122043	0.027223	0
chr13:31619153-31621315	LINC01058	ENSG00000225039	0.047872	0
chr13:31619153-31621315	KATNAL1	ENSG00000102781	0.040181	0
chr13:31619153-31621315	LINC00365	ENSG00000224511	0.030824	0
chr13:31619154-31620497	FRY	ENSG00000073910	0.027078	0
chr13:31619154-31620497	FRY-AS1	ENSG00000237637	0.027078	0
chr13:31619154-31620497	BRCA2	ENSG00000139618	0.016357	0
chr13:31619154-31620497	EEF1DP3	ENSG00000229715	0.035039	0
chr13:31619154-31620497	PDS5B	ENSG00000083642	0.015803	0
chr13:31619154-31620497	LINC00423	ENSG00000226968	0.022031	0
chr13:31619154-31620497	SLC7A1	ENSG00000139514	0.0179	0
chr13:31619154-31620497	UBL3	ENSG00000122042	0.019541	0
chr13:31619154-31620497	LINC00572	ENSG00000224405	0.020473	0
chr13:31619154-31620497	LINC00365	ENSG00000224511	0.026938	0
chr13:31619154-31620497	KATNAL1	ENSG00000102781	0.022451	0
chr13:31619154-31620497	LINC01058	ENSG00000225039	0.024423	0
chr13:31619154-31620497	HMGB1	ENSG00000189403	0.027206	0
chr13:31619154-31620497	USPL1	ENSG00000132952	0.028082	0
chr13:31619154-31620497	LINC00398	ENSG00000237879	0.053328	0
chr13:31619154-31620497	HSPH1	ENSG00000120694	0.046674	0
chr13:31619154-31620497	B3GLCT	ENSG00000187676	0.033987	0
chr13:31619197-31620626	KATNAL1	ENSG00000102781	0.015837	0
chr13:31619197-31620626	LINC01058	ENSG00000225039	0.021116	0
chr13:31619197-31620626	HMGB1	ENSG00000189403	0.02097	0
chr13:31619197-31620626	USPL1	ENSG00000132952	0.023601	0
chr13:31619197-31620626	LINC00398	ENSG00000237879	0.040414	0
chr13:31619197-31620626	HSPH1	ENSG00000120694	0.032129	0
chr13:31619197-31620626	B3GLCT	ENSG00000187676	0.022576	0
chr13:31619197-31620626	EEF1DP3	ENSG00000229715	0.022068	0
chr13:31619197-31620626	FRY	ENSG00000073910	0.017577	0
chr13:31619197-31620626	FRY-AS1	ENSG00000237637	0.017577	0
chr13:31619403-31620245	EEF1DP3	ENSG00000229715	0.019451	0
chr13:31619403-31620245	HSPH1	ENSG00000120694	0.03417	0
chr13:31619403-31620245	LINC00398	ENSG00000237879	0.035448	0
chr13:31619403-31620245	ALOX5AP	ENSG00000132965	0.018495	0
chr13:31619403-31620245	USPL1	ENSG00000132952	0.018052	0
chr13:31619403-31620245	HMGB1	ENSG00000189403	0.022446	0
chr13:31619403-31620245	LINC01058	ENSG00000225039	0.018189	0
chr13:31619403-31620245	KATNAL1	ENSG00000102781	0.017509	0
chr13:31619403-31620245	LINC00365	ENSG00000224511	0.016772	0
chr13:31619403-31620245	LINC00297	ENSG00000224329	0.015075	0
chr13:31619403-31620245	FRY-AS1	ENSG00000237637	0.015124	0
chr13:31619403-31620245	FRY	ENSG00000073910	0.015124	0
chr13:31619498-31620165	KATNAL1	ENSG00000102781	0.019639	0
chr13:31619498-31620165	LINC00365	ENSG00000224511	0.017465	0
chr13:31619498-31620165	LINC01058	ENSG00000225039	0.020195	0
chr13:31619498-31620165	USPL1	ENSG00000132952	0.019669	0
chr13:31619498-31620165	LINC00398	ENSG00000237879	0.039513	0
chr13:31619498-31620165	HSPH1	ENSG00000120694	0.033202	0
chr13:31619498-31620165	B3GLCT	ENSG00000187676	0.029832	0
chr13:31619498-31620165	EEF1DP3	ENSG00000229715	0.024217	0
chr13:31619498-31620165	FRY	ENSG00000073910	0.018232	0
chr13:31619498-31620165	HMGB1	ENSG00000189403	0.024246	0
chr13:31619685-31620225	LINC00398	ENSG00000237879	0.015806	0
chr13:31619685-31620225	MEDAG	ENSG00000102802	0.017283	1
chr13:31619762-31620187	LINC00398	ENSG00000237879	0.027094	0
chr13:31619762-31620187	HSPH1	ENSG00000120694	0.016531	0
chr13:31619762-31620187	B3GLCT	ENSG00000187676	0.015259	0
chr13:31619780-31620168	TEX26-AS1	ENSG00000224743	0.015511	0
chr13:31619780-31620168	TEX26	ENSG00000175664	0.015511	1
chr13:31619806-31620249	B3GLCT	ENSG00000187676	0.017529	0
chr13:31619822-31620143	LINC00398	ENSG00000237879	0.016438	0
chr13:31619849-31620165	MEDAG	ENSG00000102802	0.020332	1
chr13:31619849-31620165	LINC00398	ENSG00000237879	0.017846	0
chr13:31619849-31620165	TEX26-AS1	ENSG00000224743	0.02635	0
chr13:31619849-31620165	TEX26	ENSG00000175664	0.02635	1
chr13:31619849-31620165	B3GLCT	ENSG00000187676	0.023712	0
chr13:31619849-31620165	HSPH1	ENSG00000120694	0.020676	0
chr13:31619947-31620147	LINC00398	ENSG00000237879	0.015081	0
chr13:31619949-31620149	LINC00398	ENSG00000237879	0.015344	0
chr13:31619954-31620154	B3GLCT	ENSG00000187676	0.017783	0
chr13:31619954-31620154	LINC00398	ENSG00000237879	0.020252	0
chr13:31619954-31620154	HSPH1	ENSG00000120694	0.016335	0
chr13:31619956-31620156	LINC00398	ENSG00000237879	0.020763	0
chr13:31619956-31620156	MEDAG	ENSG00000102802	0.025569	1
chr13:31619956-31620156	HSPH1	ENSG00000120694	0.017909	0
chr13:31619958-31620158	LINC00398	ENSG00000237879	0.0257	0
chr13:31619958-31620158	LINC01058	ENSG00000225039	0.016514	0
chr13:31619958-31620158	LINC00426	ENSG00000238121	0.015633	0
chr13:31619958-31620158	ALOX5AP	ENSG00000132965	0.015296	0
chr13:31619958-31620158	HSPH1	ENSG00000120694	0.023656	0
chr13:31619958-31620158	B3GLCT	ENSG00000187676	0.020942	0
chr13:31619958-31620158	HMGB1	ENSG00000189403	0.015507	0
chr13:31619962-31620162	MEDAG	ENSG00000102802	0.016276	1
chr13:31619962-31620162	TEX26-AS1	ENSG00000224743	0.018153	0
chr13:31619964-31620164	LINC00398	ENSG00000237879	0.015415	0
chr13:31619965-31620165	HMGB1	ENSG00000189403	0.017845	0
chr13:31619965-31620165	ALOX5AP	ENSG00000132965	0.017107	0
chr13:31619965-31620165	MEDAG	ENSG00000102802	0.016766	1
chr13:31619965-31620165	LINC00398	ENSG00000237879	0.027835	0
chr13:31619965-31620165	MEDAG	ENSG00000102802	0.035437	1
chr13:31619965-31620165	HSPH1	ENSG00000120694	0.022083	0
chr13:31619965-31620165	B3GLCT	ENSG00000187676	0.018293	0
chr13:31619965-31620165	LINC01058	ENSG00000225039	0.019077	0
chr13:31619965-31620165	LINC00426	ENSG00000238121	0.017633	0
chr13:31619965-31620165	KATNAL1	ENSG00000102781	0.01522	0
chr13:31619967-31620167	MEDAG	ENSG00000102802	0.01754	1
chr13:31619969-31620169	LINC00398	ENSG00000237879	0.026791	0
chr13:31619969-31620169	MEDAG	ENSG00000102802	0.03226	1
chr13:31619969-31620169	LINC00426	ENSG00000238121	0.016197	0
chr13:31619969-31620169	B3GLCT	ENSG00000187676	0.017448	0
chr13:31619969-31620169	HMGB1	ENSG00000189403	0.016174	0
chr13:31619969-31620169	LINC01058	ENSG00000225039	0.016299	0
chr13:31619969-31620169	ALOX5AP	ENSG00000132965	0.017518	0
chr13:31619969-31620169	HSPH1	ENSG00000120694	0.021841	0
chr13:31619970-31620170	LINC01058	ENSG00000225039	0.015097	0
chr13:31619970-31620170	B3GLCT	ENSG00000187676	0.017026	0
chr13:31619970-31620170	HSPH1	ENSG00000120694	0.017559	0
chr13:31619970-31620170	LINC00398	ENSG00000237879	0.024158	0
chr13:31619970-31620170	HMGB1	ENSG00000189403	0.015456	0
chr13:31619979-31620179	B3GLCT	ENSG00000187676	0.01504	0
chr13:31619979-31620179	LINC00398	ENSG00000237879	0.015907	0
chr13:31619982-31620182	HSPH1	ENSG00000120694	0.016538	0
chr13:31619982-31620182	LINC00398	ENSG00000237879	0.021626	0
chr13:31620019-31620219	B3GLCT	ENSG00000187676	0.016175	0
chr13:31620019-31620219	LINC00398	ENSG00000237879	0.015479	0
chr13:33824635-33826040	STARD13-AS	ENSG00000236581	0.020567	0
chr13:33824835-33825669	STARD13	ENSG00000133121	0.017993	1
chr13:33824835-33825669	STARD13-AS	ENSG00000236581	0.03055	0
chr13:33824922-33825591	STARD13-AS	ENSG00000236581	0.021908	0
chr13:33824932-33825546	STARD13-AS	ENSG00000236581	0.024886	0
chr13:33824932-33825546	STARD13	ENSG00000133121	0.015959	1
chr13:33825010-33825643	STARD13-AS	ENSG00000236581	0.015058	0
chr13:33825110-33825612	STARD13-AS	ENSG00000236581	0.015975	0
chr13:33825305-33825989	STARD13-AS	ENSG00000236581	0.017697	0
chr13:33825353-33825648	STARD13-AS	ENSG00000236581	0.015793	0
chr13:33825355-33825678	STARD13-AS	ENSG00000236581	0.025241	0
chr13:33825360-33825560	STARD13-AS	ENSG00000236581	0.02019	0
chr13:33825362-33825680	STARD13-AS	ENSG00000236581	0.02439	0
chr13:33825373-33825678	STARD13-AS	ENSG00000236581	0.04259	0
chr13:33825373-33825678	STARD13	ENSG00000133121	0.022653	1
chr13:33825391-33825591	STARD13-AS	ENSG00000236581	0.016053	0
chr13:33825415-33825615	STARD13-AS	ENSG00000236581	0.015344	0
chr13:33825460-33825660	STARD13-AS	ENSG00000236581	0.029687	0
chr13:33825461-33825661	STARD13	ENSG00000133121	0.019995	1
chr13:33858114-33860061	RFC3	ENSG00000133119	0.042282	0
chr13:33858114-33860061	FRY-AS1	ENSG00000237637	0.028424	0
chr13:33858114-33860061	BRCA2	ENSG00000139618	0.018575	0
chr13:33858114-33860061	FRY	ENSG00000073910	0.028419	0
chr13:33858114-33860061	STARD13	ENSG00000133121	0.056736	1
chr13:33858114-33860061	N4BP2L1	ENSG00000139597	0.027533	0
chr13:33858114-33860061	STARD13-AS	ENSG00000236581	0.33466	0
chr13:33858114-33860061	NBEA	ENSG00000172915	0.032115	0
chr13:33858114-33860061	N4BP2L2	ENSG00000244754	0.028657	0
chr13:33858114-33860061	PDS5B	ENSG00000083642	0.036718	0
chr13:33858114-33860061	EEF1DP3	ENSG00000229715	0.027368	0
chr13:33858147-33858347	STARD13-AS	ENSG00000236581	0.035022	0
chr13:33858207-33858407	STARD13-AS	ENSG00000236581	0.017033	0
chr13:33858222-33858422	STARD13-AS	ENSG00000236581	0.022955	0
chr13:33858224-33858520	STARD13-AS	ENSG00000236581	0.021528	0
chr13:33858229-33858429	STARD13-AS	ENSG00000236581	0.022455	0
chr13:33858245-33858445	STARD13-AS	ENSG00000236581	0.016771	0
chr13:33858249-33858449	STARD13-AS	ENSG00000236581	0.015078	0
chr13:33858260-33858460	STARD13-AS	ENSG00000236581	0.025348	0
chr13:33858289-33858489	STARD13-AS	ENSG00000236581	0.019794	0
chr13:33858298-33858498	STARD13-AS	ENSG00000236581	0.019006	0
chr13:33858307-33858507	STARD13-AS	ENSG00000236581	0.022473	0
chr13:33895922-33896848	STARD13-AS	ENSG00000236581	0.015395	0
chr13:33896315-33896864	STARD13-AS	ENSG00000236581	0.015396	0
chr13:33923656-33925684	N4BP2L2	ENSG00000244754	0.016197	0
chr13:33923656-33925684	PDS5B	ENSG00000083642	0.016566	0
chr13:33923656-33925684	KL	ENSG00000133116	0.022423	0
chr13:33923656-33925684	STARD13	ENSG00000133121	0.022562	1
chr13:33923656-33925684	STARD13-AS	ENSG00000236581	0.037588	0
chr13:33923656-33925684	RFC3	ENSG00000133119	0.019184	0
chr13:33923656-33925684	NBEA	ENSG00000172915	0.015486	0
chr13:33924303-33925635	LINC00423	ENSG00000226968	0.015674	0
chr13:33924303-33925635	RFC3	ENSG00000133119	0.015798	0
chr13:33924303-33925635	STARD13	ENSG00000133121	0.018302	1
chr13:33924303-33925635	STARD13-AS	ENSG00000236581	0.025526	0
chr13:33927435-33928025	KL	ENSG00000133116	0.017489	0
chr13:33927435-33928025	STARD13	ENSG00000133121	0.026835	1
chr13:33927441-33928038	RFC3	ENSG00000133119	0.017253	0
chr13:33927441-33928038	KL	ENSG00000133116	0.020666	0
chr13:33927458-33927658	PDS5B	ENSG00000083642	0.015457	0
chr13:33927458-33927658	LINC00423	ENSG00000226968	0.022252	0
chr13:33927458-33927658	KL	ENSG00000133116	0.02512	0
chr13:33927458-33927658	RFC3	ENSG00000133119	0.019615	0
chr13:33927463-33927663	KL	ENSG00000133116	0.015911	0
chr13:33927465-33927665	STARD13	ENSG00000133121	0.025372	1
chr13:33927465-33927665	LINC00423	ENSG00000226968	0.015508	0
chr13:33927465-33927665	PDS5B	ENSG00000083642	0.015746	0
chr13:33927465-33927665	KL	ENSG00000133116	0.018807	0
chr13:33927465-33927665	KL	ENSG00000133116	0.021487	0
chr13:33927465-33927665	RFC3	ENSG00000133119	0.015836	0
chr13:33927465-33927665	STARD13	ENSG00000133121	0.027919	1
chr13:33927465-33927665	RFC3	ENSG00000133119	0.015992	0
chr13:33927471-33927671	STARD13	ENSG00000133121	0.016472	1
chr13:33927472-33927672	RFC3	ENSG00000133119	0.015562	0
chr13:33927472-33927672	NBEA	ENSG00000172915	0.017027	0
chr13:33927472-33927672	KL	ENSG00000133116	0.018609	0
chr13:33927472-33927672	LINC00423	ENSG00000226968	0.01656	0
chr13:33927475-33927675	STARD13-AS	ENSG00000236581	0.033109	0
chr13:33927475-33927675	RFC3	ENSG00000133119	0.01523	0
chr13:33927475-33927675	LINC00423	ENSG00000226968	0.015782	0
chr13:33927475-33927675	NBEA	ENSG00000172915	0.015494	0
chr13:33927475-33927675	STARD13	ENSG00000133121	0.02807	1
chr13:33927475-33927675	KL	ENSG00000133116	0.021451	0
chr13:33927475-33927675	LINC00423	ENSG00000226968	0.023387	0
chr13:33927477-33927677	KL	ENSG00000133116	0.016275	0
chr13:33927479-33927679	RFC3	ENSG00000133119	0.015598	0
chr13:33927479-33927679	STARD13	ENSG00000133121	0.030213	1
chr13:33927479-33927679	KL	ENSG00000133116	0.019788	0
chr13:33927482-33927682	LINC00423	ENSG00000226968	0.015713	0
chr13:33927482-33927682	LINC00423	ENSG00000226968	0.01736	0
chr13:33927485-33927685	LINC00423	ENSG00000226968	0.019572	0
chr13:33927485-33927685	RFC3	ENSG00000133119	0.018089	0
chr13:33927485-33927685	NBEA	ENSG00000172915	0.019848	0
chr13:33927491-33927691	STARD13-AS	ENSG00000236581	0.01826	0
chr13:33927492-33927692	RFC3	ENSG00000133119	0.017736	0
chr13:33927492-33927692	KL	ENSG00000133116	0.022398	0
chr13:33927492-33927692	PDS5B	ENSG00000083642	0.016834	0
chr13:33927492-33927692	N4BP2L2	ENSG00000244754	0.016257	0
chr13:33927498-33927698	PDS5B	ENSG00000083642	0.019662	0
chr13:33927498-33927698	N4BP2L2	ENSG00000244754	0.018083	0
chr13:33927498-33927698	NBEA	ENSG00000172915	0.020849	0
chr13:33927498-33927698	RFC3	ENSG00000133119	0.022173	0
chr13:33927498-33927698	N4BP2L1	ENSG00000139597	0.01528	0
chr13:33927498-33927698	LINC00423	ENSG00000226968	0.028465	0
chr13:33927498-33927698	KL	ENSG00000133116	0.026237	0
chr13:33927514-33927714	LINC00423	ENSG00000226968	0.015488	0
chr13:36466129-36466567	DCLK1	ENSG00000133083	0.022857	1
chr13:36466161-36466645	DCLK1	ENSG00000133083	0.022984	1
chr13:36466171-36466555	DCLK1	ENSG00000133083	0.020964	1
chr13:36466179-36466637	DCLK1	ENSG00000133083	0.016129	1
chr13:36501050-36502062	DCLK1	ENSG00000133083	0.022653	1
chr13:36501068-36502073	DCLK1	ENSG00000133083	0.016407	1
chr13:36501149-36502036	DCLK1	ENSG00000133083	0.021019	1
chr13:36501396-36502317	DCLK1	ENSG00000133083	0.0291	1
chr13:36501599-36501799	DCLK1	ENSG00000133083	0.016945	1
chr13:36501770-36502154	DCLK1	ENSG00000133083	0.019027	1
chr13:36501868-36502068	MAB21L1	ENSG00000180660	0.015966	1
chr13:40676853-40677652	FOXO1	ENSG00000150907	0.025785	0
chr13:40676853-40677652	LINC00598	ENSG00000215483	0.019527	0
chr13:40676853-40677652	NHLRC3	ENSG00000188811	0.018547	0
chr13:40676853-40677652	ELF1	ENSG00000120690	0.015034	0
chr13:40676853-40677652	COG6	ENSG00000133103	0.025825	1
chr13:40676853-40677652	LINC00332	ENSG00000230710	0.03548	0
chr13:40676853-40677652	MRPS31	ENSG00000102738	0.020526	0
chr13:40676853-40677652	PROSER1	ENSG00000120685	0.018545	0
chr13:40676853-40677652	SLC25A15	ENSG00000102743	0.017732	0
chr13:40689414-40690475	LINC00332	ENSG00000230710	0.046706	0
chr13:40689414-40690475	FOXO1	ENSG00000150907	0.016799	0
chr13:40689414-40690475	COG6	ENSG00000133103	0.019209	1
chr13:40689418-40690463	LINC00332	ENSG00000230710	0.017884	0
chr13:40689641-40690478	FOXO1	ENSG00000150907	0.016437	0
chr13:40689641-40690478	COG6	ENSG00000133103	0.019903	1
chr13:40689641-40690478	SLC25A15	ENSG00000102743	0.016449	0
chr13:40689674-40690507	LINC00332	ENSG00000230710	0.016796	0
chr13:40689773-40690474	LINC00332	ENSG00000230710	0.047562	0
chr13:40689773-40690474	FOXO1	ENSG00000150907	0.021607	0
chr13:40689773-40690474	COG6	ENSG00000133103	0.028531	1
chr13:40689773-40690474	PROSER1	ENSG00000120685	0.01504	0
chr13:40689773-40690474	NHLRC3	ENSG00000188811	0.015042	0
chr13:40689773-40690474	SLC25A15	ENSG00000102743	0.017533	0
chr13:40689773-40690474	LINC00437	ENSG00000236354	0.017283	0
chr13:40689868-40690470	LINC00332	ENSG00000230710	0.021123	0
chr13:40689968-40690473	MRPS31	ENSG00000102738	0.01553	0
chr13:40689968-40690473	FOXO1	ENSG00000150907	0.019007	0
chr13:40689968-40690473	LINC00332	ENSG00000230710	0.032789	0
chr13:40689968-40690473	SLC25A15	ENSG00000102743	0.022125	0
chr13:40689968-40690473	COG6	ENSG00000133103	0.023738	1
chr13:40689968-40690473	FREM2	ENSG00000150893	0.016815	0
chr13:40690004-40690472	LINC00332	ENSG00000230710	0.018043	0
chr13:40690258-40690458	FOXO1	ENSG00000150907	0.01562	0
chr13:40690258-40690458	COG6	ENSG00000133103	0.019661	1
chr13:40690260-40690460	COG6	ENSG00000133103	0.024223	1
chr13:40690260-40690460	LINC00332	ENSG00000230710	0.046285	0
chr13:40690260-40690460	FOXO1	ENSG00000150907	0.022981	0
chr13:40690260-40690460	SLC25A15	ENSG00000102743	0.018561	0
chr13:40690268-40690468	LINC00332	ENSG00000230710	0.017127	0
chr13:40690269-40690469	LINC00332	ENSG00000230710	0.017916	0
chr13:40764069-40765322	MTRF1	ENSG00000120662	0.019498	0
chr13:40764069-40765322	KBTBD7	ENSG00000120696	0.018574	0
chr13:40764069-40765322	PROSER1	ENSG00000120685	0.015857	0
chr13:40764069-40765322	NHLRC3	ENSG00000188811	0.015859	0
chr13:40764069-40765322	COG6	ENSG00000133103	0.026739	1
chr13:40764069-40765322	FOXO1	ENSG00000150907	0.035174	0
chr13:40764069-40765322	MRPS31	ENSG00000102738	0.0299	0
chr13:40764069-40765322	SLC25A15	ENSG00000102743	0.022342	0
chr13:40764069-40765322	TPTE2P5	ENSG00000168852	0.020104	0
chr13:40764069-40765322	SUGT1P3	ENSG00000239827	0.020104	0
chr13:40764069-40765322	KBTBD6	ENSG00000165572	0.018762	0
chr13:40764070-40765271	MRPS31	ENSG00000102738	0.01865	0
chr13:40764070-40765271	FOXO1	ENSG00000150907	0.021104	0
chr13:40764070-40765271	LINC00598	ENSG00000215483	0.017544	0
chr13:40764070-40765271	COG6	ENSG00000133103	0.016432	1
chr13:40764635-40764835	LINC00332	ENSG00000230710	0.021477	0
chr13:40764680-40765205	LINC00332	ENSG00000230710	0.089529	0
chr13:40764725-40765719	LINC00332	ENSG00000230710	0.055726	0
chr13:40764729-40765207	LINC00332	ENSG00000230710	0.09307	0
chr13:40764738-40764991	LINC00332	ENSG00000230710	0.04612	0
chr13:40764744-40765270	LINC00332	ENSG00000230710	0.020223	0
chr13:40764749-40765607	LINC00332	ENSG00000230710	0.051179	0
chr13:40764751-40765210	LINC00332	ENSG00000230710	0.031136	0
chr13:40764759-40765194	LINC00332	ENSG00000230710	0.061751	0
chr13:40764764-40765128	LINC00332	ENSG00000230710	0.065644	0
chr13:40764765-40765601	LINC00332	ENSG00000230710	0.062309	0
chr13:40764769-40764969	LINC00332	ENSG00000230710	0.04542	0
chr13:40764770-40765190	LINC00332	ENSG00000230710	0.126536	0
chr13:40764770-40764970	LINC00332	ENSG00000230710	0.060852	0
chr13:40764771-40765687	LINC00332	ENSG00000230710	0.047888	0
chr13:40764775-40765604	LINC00332	ENSG00000230710	0.048974	0
chr13:40764777-40765204	LINC00332	ENSG00000230710	0.041915	0
chr13:40764780-40765370	LINC00332	ENSG00000230710	0.019021	0
chr13:40764786-40765193	LINC00332	ENSG00000230710	0.033986	0
chr13:40764789-40764989	LINC00332	ENSG00000230710	0.034023	0
chr13:40764803-40765204	LINC00332	ENSG00000230710	0.03222	0
chr13:40764804-40765491	LINC00332	ENSG00000230710	0.078027	0
chr13:40764810-40765611	LINC00332	ENSG00000230710	0.050299	0
chr13:40764814-40765425	LINC00332	ENSG00000230710	0.023275	0
chr13:40764820-40765701	LINC00332	ENSG00000230710	0.027844	0
chr13:40764829-40766338	FOXO1	ENSG00000150907	0.016207	0
chr13:40764829-40766338	MRPS31	ENSG00000102738	0.019296	0
chr13:40764829-40766338	COG6	ENSG00000133103	0.018172	1
chr13:40764829-40766338	SLC25A15	ENSG00000102743	0.016219	0
chr13:40764849-40765198	LINC00332	ENSG00000230710	0.061303	0
chr13:40764955-40765155	LINC00332	ENSG00000230710	0.027628	0
chr13:40809984-40811192	TPTE2P5	ENSG00000168852	0.024161	0
chr13:40809984-40811192	SUGT1P3	ENSG00000239827	0.024161	0
chr13:40809984-40811192	SLC25A15	ENSG00000102743	0.029935	0
chr13:40809984-40811192	MRPS31	ENSG00000102738	0.031256	0
chr13:40809984-40811192	ELF1	ENSG00000120690	0.023487	0
chr13:40809984-40811192	KBTBD6	ENSG00000165572	0.017621	0
chr13:40809984-40811192	KBTBD7	ENSG00000120696	0.018428	0
chr13:40809984-40811192	MTRF1	ENSG00000120662	0.015272	0
chr13:40809984-40811192	RGCC	ENSG00000102760	0.01647	0
chr13:40809984-40811192	LINC00437	ENSG00000236354	0.025683	0
chr13:40809984-40811192	FREM2	ENSG00000150893	0.025686	0
chr13:40809984-40811192	PROSER1	ENSG00000120685	0.026346	0
chr13:40809984-40811192	NHLRC3	ENSG00000188811	0.026349	0
chr13:40809984-40811192	UFM1	ENSG00000120686	0.020587	0
chr13:40809984-40811192	COG6	ENSG00000133103	0.030721	1
chr13:40809984-40811192	LINC00332	ENSG00000230710	0.065506	0
chr13:40809984-40811192	FOXO1	ENSG00000150907	0.022327	0
chr13:40810153-40811158	TPTE2P5	ENSG00000168852	0.024022	0
chr13:40810153-40811158	SLC25A15	ENSG00000102743	0.03056	0
chr13:40810153-40811158	MRPS31	ENSG00000102738	0.032868	0
chr13:40810153-40811158	FOXO1	ENSG00000150907	0.031049	0
chr13:40810153-40811158	LINC00332	ENSG00000230710	0.057682	0
chr13:40810153-40811158	MTRF1	ENSG00000120662	0.017474	0
chr13:40810153-40811158	PROSER1	ENSG00000120685	0.021113	0
chr13:40810153-40811158	FREM2	ENSG00000150893	0.026205	0
chr13:40810153-40811158	NAA16	ENSG00000172766	0.016238	0
chr13:40810153-40811158	NHLRC3	ENSG00000188811	0.021115	0
chr13:40810153-40811158	COG6	ENSG00000133103	0.029195	1
chr13:40810153-40811158	KBTBD7	ENSG00000120696	0.019626	0
chr13:40810153-40811158	RGCC	ENSG00000102760	0.018952	0
chr13:40810153-40811158	SUGT1P3	ENSG00000239827	0.024022	0
chr13:40810153-40811158	ELF1	ENSG00000120690	0.022769	0
chr13:40810153-40811158	KBTBD6	ENSG00000165572	0.015704	0
chr13:40810154-40811175	LINC00332	ENSG00000230710	0.021181	0
chr13:40810224-40811233	LINC00332	ENSG00000230710	0.02499	0
chr13:40810233-40811116	LINC00437	ENSG00000236354	0.018491	0
chr13:40810233-40811116	FREM2	ENSG00000150893	0.018494	0
chr13:40810233-40811116	COG6	ENSG00000133103	0.021548	1
chr13:40810233-40811116	FOXO1	ENSG00000150907	0.017362	0
chr13:40810233-40811116	MRPS31	ENSG00000102738	0.022774	0
chr13:40810233-40811116	SLC25A15	ENSG00000102743	0.020214	0
chr13:40810233-40811116	TPTE2P5	ENSG00000168852	0.01602	0
chr13:40810233-40811116	SUGT1P3	ENSG00000239827	0.01602	0
chr13:40810233-40811116	ELF1	ENSG00000120690	0.016261	0
chr13:40810411-40811166	LINC00332	ENSG00000230710	0.020585	0
chr13:40810443-40811103	LINC00332	ENSG00000230710	0.017312	0
chr13:41078065-41078624	LINC00332	ENSG00000230710	0.024821	0
chr13:41078065-41078624	FOXO1	ENSG00000150907	0.022571	1
chr13:41078065-41078624	COG6	ENSG00000133103	0.016583	1
chr13:41078065-41078624	LINC00598	ENSG00000215483	0.058572	0
chr13:41078099-41078534	FOXO1	ENSG00000150907	0.020714	1
chr13:41078099-41078534	COG6	ENSG00000133103	0.01586	1
chr13:41078116-41078634	FOXO1	ENSG00000150907	0.020784	1
chr13:41078116-41078634	LINC00598	ENSG00000215483	0.04925	0
chr13:41078209-41078729	COG6	ENSG00000133103	0.022331	1
chr13:41078209-41078685	LINC00332	ENSG00000230710	0.023781	0
chr13:41078209-41078685	FOXO1	ENSG00000150907	0.030429	1
chr13:41078209-41078685	COG6	ENSG00000133103	0.016356	1
chr13:41078209-41078729	MRPS31	ENSG00000102738	0.015155	0
chr13:41078209-41078729	FOXO1	ENSG00000150907	0.034854	1
chr13:41078272-41078472	LINC00598	ENSG00000215483	0.025374	0
chr13:41078279-41078663	FOXO1	ENSG00000150907	0.016386	1
chr13:41078381-41078581	FOXO1	ENSG00000150907	0.019944	1
chr13:41078429-41078629	LINC00598	ENSG00000215483	0.034551	0
chr13:43098461-43099547	ENOX1-AS2	ENSG00000238189	0.029048	0
chr13:43098461-43099547	DNAJC15	ENSG00000120675	0.021277	0
chr13:43098461-43099547	EPSTI1	ENSG00000133106	0.024401	0
chr13:43098461-43099547	AKAP11	ENSG00000023516	0.020741	0
chr13:43098861-43099551	TNFSF11	ENSG00000120659	0.028543	2
chr13:43098863-43099558	EPSTI1	ENSG00000133106	0.016037	0
chr13:43098863-43099558	TNFSF11	ENSG00000120659	0.047752	2
chr13:43098863-43099558	AKAP11	ENSG00000023516	0.015469	0
chr13:43098903-43099577	TNFSF11	ENSG00000120659	0.020301	2
chr13:43099332-43099532	TNFSF11	ENSG00000120659	0.019154	2
chr13:43099344-43099544	TNFSF11	ENSG00000120659	0.019536	2
chr13:43099376-43099576	TNFSF11	ENSG00000120659	0.019794	2
chr13:43392007-43392640	LINC01050	ENSG00000271216	0.090578	0
chr13:43392028-43392638	LINC01050	ENSG00000271216	0.04841	0
chr13:43392033-43392715	LINC01050	ENSG00000271216	0.057879	0
chr13:43392054-43392570	LINC01050	ENSG00000271216	0.055663	0
chr13:43392067-43392706	LINC01050	ENSG00000271216	0.060432	0
chr13:43392074-43392702	LINC01050	ENSG00000271216	0.047713	0
chr13:43392519-43392719	LINC01050	ENSG00000271216	0.030515	0
chr13:43392552-43392752	LINC01050	ENSG00000271216	0.025145	0
chr13:43392576-43392776	LINC01050	ENSG00000271216	0.032928	0
chr13:43392616-43392816	LINC01050	ENSG00000271216	0.028086	0
chr13:43570569-43570921	EPSTI1	ENSG00000133106	0.081312	0
chr13:43570569-43570921	DNAJC15	ENSG00000120675	0.039245	1
chr13:43570617-43571095	EPSTI1	ENSG00000133106	0.026296	0
chr13:43570622-43570928	EPSTI1	ENSG00000133106	0.015491	0
chr13:43570708-43570908	EPSTI1	ENSG00000133106	0.01901	0
chr13:43570713-43571009	EPSTI1	ENSG00000133106	0.030303	0
chr13:43570714-43570914	DNAJC15	ENSG00000120675	0.030652	1
chr13:43570714-43570914	EPSTI1	ENSG00000133106	0.064674	0
chr13:43570715-43570915	DNAJC15	ENSG00000120675	0.022978	1
chr13:43570715-43570915	EPSTI1	ENSG00000133106	0.051779	0
chr13:43570716-43570916	EPSTI1	ENSG00000133106	0.019448	0
chr13:43570717-43571095	EPSTI1	ENSG00000133106	0.039977	0
chr13:43570717-43571095	DNAJC15	ENSG00000120675	0.01643	1
chr13:43570717-43571110	DNAJC15	ENSG00000120675	0.028314	1
chr13:43570717-43571110	EPSTI1	ENSG00000133106	0.061487	0
chr13:43570719-43571110	EPSTI1	ENSG00000133106	0.025364	0
chr13:43570720-43570920	EPSTI1	ENSG00000133106	0.058029	0
chr13:43570724-43570924	EPSTI1	ENSG00000133106	0.017247	0
chr13:43570725-43570925	DNAJC15	ENSG00000120675	0.016995	1
chr13:43570729-43570929	EPSTI1	ENSG00000133106	0.015112	0
chr13:43570729-43571107	EPSTI1	ENSG00000133106	0.018012	0
chr13:43570730-43570930	EPSTI1	ENSG00000133106	0.035303	0
chr13:43570732-43570932	EPSTI1	ENSG00000133106	0.020376	0
chr13:43570732-43570932	EPSTI1	ENSG00000133106	0.059829	0
chr13:43570732-43570932	DNAJC15	ENSG00000120675	0.027664	1
chr13:43570741-43570941	EPSTI1	ENSG00000133106	0.016209	0
chr13:43570748-43570948	EPSTI1	ENSG00000133106	0.021298	0
chr13:43570756-43570956	EPSTI1	ENSG00000133106	0.03129	0
chr13:43570759-43570959	EPSTI1	ENSG00000133106	0.028653	0
chr13:43570762-43570962	EPSTI1	ENSG00000133106	0.018404	0
chr13:43570763-43570963	EPSTI1	ENSG00000133106	0.016641	0
chr13:43570764-43570964	EPSTI1	ENSG00000133106	0.035635	0
chr13:43570764-43570964	DNAJC15	ENSG00000120675	0.016325	1
chr13:43570775-43570975	EPSTI1	ENSG00000133106	0.027889	0
chr13:43570775-43570975	EPSTI1	ENSG00000133106	0.025307	0
chr13:43570780-43570980	EPSTI1	ENSG00000133106	0.032306	0
chr13:43570780-43570980	EPSTI1	ENSG00000133106	0.019276	0
chr13:43570780-43570980	DNAJC15	ENSG00000120675	0.015171	1
chr13:43570781-43570981	EPSTI1	ENSG00000133106	0.028627	0
chr13:43570788-43570988	EPSTI1	ENSG00000133106	0.021935	0
chr13:43570790-43570990	EPSTI1	ENSG00000133106	0.015207	0
chr13:43570805-43571005	EPSTI1	ENSG00000133106	0.015298	0
chr13:43570921-43571121	DNAJC15	ENSG00000120675	0.016418	1
chr13:43570921-43571121	EPSTI1	ENSG00000133106	0.035784	0
chr13:44378539-44379482	ENOX1	ENSG00000120658	0.020939	2
chr13:44378689-44379612	ENOX1	ENSG00000120658	0.015112	2
chr13:44378691-44379962	LACC1	ENSG00000179630	0.018339	1
chr13:44378691-44379962	CCDC122	ENSG00000151773	0.018339	0
chr13:44378691-44379962	ENOX1	ENSG00000120658	0.042747	2
chr13:44378691-44379962	EPSTI1	ENSG00000133106	0.015698	0
chr13:44378693-44379507	ENOX1	ENSG00000120658	0.017126	2
chr13:44378695-44379526	LACC1	ENSG00000179630	0.01563	1
chr13:44378695-44379526	CCDC122	ENSG00000151773	0.01563	0
chr13:44378695-44379526	ENOX1	ENSG00000120658	0.035975	2
chr13:44378697-44380221	LACC1	ENSG00000179630	0.022053	1
chr13:44378697-44380221	CCDC122	ENSG00000151773	0.022053	0
chr13:44378697-44380221	ENOX1-AS2	ENSG00000238189	0.017839	0
chr13:44378697-44380221	EPSTI1	ENSG00000133106	0.017595	0
chr13:44378698-44379487	ENOX1	ENSG00000120658	0.019845	2
chr13:44378699-44379490	ENOX1	ENSG00000120658	0.033676	2
chr13:44378723-44379951	CCDC122	ENSG00000151773	0.033289	0
chr13:44378723-44379951	LACC1	ENSG00000179630	0.033289	1
chr13:44378723-44379951	ENOX1	ENSG00000120658	0.079646	2
chr13:44378723-44379951	EPSTI1	ENSG00000133106	0.021942	0
chr13:44378723-44379951	DNAJC15	ENSG00000120675	0.018754	0
chr13:44378852-44379485	ENOX1	ENSG00000120658	0.017174	2
chr13:44379242-44379442	ENOX1	ENSG00000120658	0.036322	2
chr13:44379276-44379476	ENOX1	ENSG00000120658	0.015236	2
chr13:44379279-44379479	ENOX1	ENSG00000120658	0.022729	2
chr13:44379285-44379485	ENOX1	ENSG00000120658	0.0167	2
chr13:44379301-44379501	ENOX1	ENSG00000120658	0.016356	2
chr13:44379309-44379509	ENOX1	ENSG00000120658	0.016925	2
chr13:44379318-44379518	ENOX1	ENSG00000120658	0.016052	2
chr13:44379328-44379528	ENOX1	ENSG00000120658	0.024184	2
chr13:44379337-44380268	LACC1	ENSG00000179630	0.016357	1
chr13:44379337-44380268	CCDC122	ENSG00000151773	0.016357	0
chr13:44379337-44380268	ENOX1	ENSG00000120658	0.038464	2
chr13:44379338-44380245	LACC1	ENSG00000179630	0.015797	1
chr13:44379338-44380245	CCDC122	ENSG00000151773	0.015797	0
chr13:44379338-44380245	ENOX1	ENSG00000120658	0.038042	2
chr13:44379350-44380287	CCDC122	ENSG00000151773	0.015384	0
chr13:44379350-44380287	ENOX1	ENSG00000120658	0.039573	2
chr13:44379350-44380287	LACC1	ENSG00000179630	0.015384	1
chr13:44379393-44379593	ENOX1	ENSG00000120658	0.0305	2
chr13:44379418-44380344	EPSTI1	ENSG00000133106	0.016964	0
chr13:44379418-44380344	ENOX1	ENSG00000120658	0.048991	2
chr13:44379418-44380344	CCDC122	ENSG00000151773	0.020729	0
chr13:44379418-44380344	LACC1	ENSG00000179630	0.020729	1
chr13:44765713-44766119	SMIM2-AS1	ENSG00000227258	0.018056	0
chr13:44765713-44766119	LINC00390	ENSG00000226519	0.021593	0
chr13:44765721-44766082	LINC00390	ENSG00000226519	0.016941	0
chr13:44816995-44818299	TUSC8	ENSG00000237361	0.024861	0
chr13:44816995-44818299	SERP2	ENSG00000151778	0.024816	2
chr13:44816995-44818299	SMIM2-AS1	ENSG00000227258	0.025508	0
chr13:44817045-44817606	TUSC8	ENSG00000237361	0.015947	0
chr13:44817045-44817606	SMIM2-AS1	ENSG00000227258	0.017341	0
chr13:44817081-44817960	ENOX1	ENSG00000120658	0.015556	1
chr13:44817081-44817960	SMIM2-AS1	ENSG00000227258	0.023455	0
chr13:44817320-44817520	SMIM2-AS1	ENSG00000227258	0.018095	0
chr13:44817453-44817653	ENOX1	ENSG00000120658	0.020055	1
chr13:44817453-44817653	CCDC122	ENSG00000151773	0.018099	0
chr13:44817453-44817653	LACC1	ENSG00000179630	0.018099	0
chr13:44817453-44817653	SMIM2-AS1	ENSG00000227258	0.03407	0
chr13:44817453-44817653	LINC00390	ENSG00000226519	0.032671	0
chr13:44817458-44817658	SMIM2-AS1	ENSG00000227258	0.060181	0
chr13:44817458-44817658	LACC1	ENSG00000179630	0.032387	0
chr13:44817458-44817658	CCDC122	ENSG00000151773	0.032388	0
chr13:44817458-44817658	ENOX1	ENSG00000120658	0.036174	1
chr13:44817458-44817658	DNAJC15	ENSG00000120675	0.024437	0
chr13:44817458-44817658	EPSTI1	ENSG00000133106	0.023039	0
chr13:44817458-44817658	ERICH6B	ENSG00000165837	0.017013	0
chr13:44817458-44817658	SLC25A30	ENSG00000174032	0.01796	0
chr13:44817458-44817658	SLC25A30-AS1	ENSG00000251015	0.017963	0
chr13:44817458-44817658	GTF2F2	ENSG00000188342	0.019504	0
chr13:44817458-44817658	GPALPP1	ENSG00000133114	0.025548	0
chr13:44817458-44817658	NUFIP1	ENSG00000083635	0.025548	0
chr13:44817458-44817658	LINC01050	ENSG00000271216	0.023109	0
chr13:44817458-44817658	TUSC8	ENSG00000237361	0.067174	0
chr13:44817458-44817658	TSC22D1-AS1	ENSG00000278156	0.023952	0
chr13:44817458-44817658	TSC22D1	ENSG00000102804	0.023952	1
chr13:44832981-44834059	COG3	ENSG00000136152	0.015678	0
chr13:44832981-44834059	GTF2F2	ENSG00000188342	0.021152	0
chr13:44832981-44834059	GPALPP1	ENSG00000133114	0.018729	0
chr13:44832981-44834059	NUFIP1	ENSG00000083635	0.018729	0
chr13:44832981-44834059	TSC22D1	ENSG00000102804	0.021676	0
chr13:44832981-44834059	TSC22D1-AS1	ENSG00000278156	0.021676	0
chr13:44832981-44834059	TUSC8	ENSG00000237361	0.048997	0
chr13:44832981-44834059	SMIM2-AS1	ENSG00000227258	0.051014	0
chr13:44832981-44834059	LACC1	ENSG00000179630	0.026073	0
chr13:44832981-44834059	CCDC122	ENSG00000151773	0.026074	0
chr13:44832981-44834059	AKAP11	ENSG00000023516	0.01683	0
chr13:44832981-44834059	EPSTI1	ENSG00000133106	0.018248	0
chr13:44832981-44834059	DNAJC15	ENSG00000120675	0.021744	0
chr13:44832981-44834059	ENOX1	ENSG00000120658	0.027026	1
chr13:44832988-44833997	LINC00390	ENSG00000226519	0.022834	0
chr13:44832988-44833997	TUSC8	ENSG00000237361	0.033319	0
chr13:44832988-44833997	SMIM2-AS1	ENSG00000227258	0.023118	0
chr13:44832997-44834206	LINC00390	ENSG00000226519	0.022126	0
chr13:44832997-44834206	SMIM2-AS1	ENSG00000227258	0.022499	0
chr13:44833149-44834137	TUSC8	ENSG00000237361	0.01622	0
chr13:44833322-44834137	LINC00390	ENSG00000226519	0.030433	0
chr13:44833322-44834137	SMIM2-AS1	ENSG00000227258	0.029724	0
chr13:44833322-44834137	KCTD4	ENSG00000180332	0.015222	0
chr13:44833322-44834137	LINC00330	ENSG00000235097	0.016965	0
chr13:44833322-44834137	TUSC8	ENSG00000237361	0.043025	0
chr13:44833322-44834137	ENOX1	ENSG00000120658	0.017104	1
chr13:44838002-44839252	LACC1	ENSG00000179630	0.016604	0
chr13:44838002-44839252	LINC00330	ENSG00000235097	0.017964	0
chr13:44838002-44839252	SERP2	ENSG00000151778	0.046449	2
chr13:44838002-44839252	SMIM2-AS1	ENSG00000227258	0.02872	0
chr13:44838002-44839252	NUFIP1	ENSG00000083635	0.01882	0
chr13:44838002-44839252	GPALPP1	ENSG00000133114	0.01882	0
chr13:44838002-44839252	CCDC122	ENSG00000151773	0.016604	0
chr13:44838002-44839252	ENOX1	ENSG00000120658	0.018004	1
chr13:44838002-44839252	EPSTI1	ENSG00000133106	0.018339	0
chr13:44838002-44839252	GTF2F2	ENSG00000188342	0.015024	0
chr13:44838002-44839252	DNAJC15	ENSG00000120675	0.018321	0
chr13:44838002-44839252	ERICH6B	ENSG00000165837	0.015221	0
chr13:44838015-44838714	SERP2	ENSG00000151778	0.030129	2
chr13:44838236-44838651	TUSC8	ENSG00000237361	0.023658	0
chr13:44866362-44867670	LINC00390	ENSG00000226519	0.017047	0
chr13:44866362-44867670	SMIM2-AS1	ENSG00000227258	0.019418	0
chr13:44866362-44867670	TUSC8	ENSG00000237361	0.019568	0
chr13:44879475-44881264	SERP2	ENSG00000151778	0.019248	2
chr13:44879984-44880859	SMIM2-AS1	ENSG00000227258	0.015951	0
chr13:44879995-44880875	SMIM2-AS1	ENSG00000227258	0.041715	0
chr13:44879995-44880875	ERICH6B	ENSG00000165837	0.016804	0
chr13:44879995-44880875	ENOX1	ENSG00000120658	0.023801	1
chr13:44879995-44880875	EPSTI1	ENSG00000133106	0.020963	0
chr13:44879995-44880875	LINC01050	ENSG00000271216	0.016935	0
chr13:44879995-44880875	CCDC122	ENSG00000151773	0.021904	0
chr13:44879995-44880875	LACC1	ENSG00000179630	0.021904	0
chr13:44879995-44880875	SIAH3	ENSG00000215475	0.01551	0
chr13:44879995-44880875	SERP2	ENSG00000151778	0.0633	2
chr13:44879995-44880875	SLC25A30	ENSG00000174032	0.018058	0
chr13:44879995-44880875	SLC25A30-AS1	ENSG00000251015	0.01806	0
chr13:44879995-44880875	NUFIP1	ENSG00000083635	0.018511	0
chr13:44879995-44880875	TPT1	ENSG00000133112	0.016057	0
chr13:44879995-44880875	TPT1-AS1	ENSG00000170919	0.016056	0
chr13:44879995-44880875	KCTD4	ENSG00000180332	0.015439	0
chr13:44879995-44880875	GTF2F2	ENSG00000188342	0.015351	0
chr13:44879995-44880875	DNAJC15	ENSG00000120675	0.018152	0
chr13:44879995-44880875	GPALPP1	ENSG00000133114	0.018511	0
chr13:44880115-44882327	CPB2-AS1	ENSG00000235903	0.016199	0
chr13:44880115-44882327	ZC3H13	ENSG00000123200	0.016199	0
chr13:44880115-44882327	COG3	ENSG00000136152	0.016087	0
chr13:44880115-44882327	SLC25A30	ENSG00000174032	0.020534	0
chr13:44880115-44882327	SLC25A30-AS1	ENSG00000251015	0.020537	0
chr13:44880115-44882327	TPT1-AS1	ENSG00000170919	0.016405	0
chr13:44880115-44882327	TPT1	ENSG00000133112	0.016406	0
chr13:44880115-44882327	GTF2F2	ENSG00000188342	0.020865	0
chr13:44880115-44882327	GPALPP1	ENSG00000133114	0.022407	0
chr13:44880115-44882327	NUFIP1	ENSG00000083635	0.022407	0
chr13:44880115-44882327	TSC22D1	ENSG00000102804	0.016967	1
chr13:44880115-44882327	TSC22D1-AS1	ENSG00000278156	0.016967	0
chr13:44880115-44882327	TUSC8	ENSG00000237361	0.043548	0
chr13:44880115-44882327	SERP2	ENSG00000151778	0.062827	2
chr13:44880115-44882327	LINC00390	ENSG00000226519	0.038404	0
chr13:44880115-44882327	SMIM2-AS1	ENSG00000227258	0.035366	0
chr13:44880115-44882327	LACC1	ENSG00000179630	0.021712	0
chr13:44880115-44882327	CCDC122	ENSG00000151773	0.021712	0
chr13:44880115-44882327	ENOX1-AS2	ENSG00000238189	0.028971	0
chr13:44880115-44882327	DNAJC15	ENSG00000120675	0.021617	0
chr13:44880115-44882327	EPSTI1	ENSG00000133106	0.022113	0
chr13:44880133-44881096	SERP2	ENSG00000151778	0.021078	2
chr13:44880173-44881640	SERP2	ENSG00000151778	0.069866	2
chr13:44880173-44881640	TUSC8	ENSG00000237361	0.06204	0
chr13:44880173-44881640	LACC1	ENSG00000179630	0.0213	0
chr13:44880173-44881640	CCDC122	ENSG00000151773	0.0213	0
chr13:44880173-44881640	ENOX1	ENSG00000120658	0.024129	1
chr13:44880173-44881640	SMIM2-AS1	ENSG00000227258	0.040585	0
chr13:44880173-44881640	LRRC63	ENSG00000173988	0.015782	0
chr13:44880173-44881640	DNAJC15	ENSG00000120675	0.01524	0
chr13:44880173-44881640	EPSTI1	ENSG00000133106	0.01859	0
chr13:44880173-44881640	SIAH3	ENSG00000215475	0.015306	0
chr13:44880173-44881640	SLC25A30	ENSG00000174032	0.01653	0
chr13:44880173-44881640	SLC25A30-AS1	ENSG00000251015	0.016532	0
chr13:44880173-44881640	TPT1-AS1	ENSG00000170919	0.015694	0
chr13:44880173-44881640	TPT1	ENSG00000133112	0.015694	0
chr13:44880173-44881640	KCTD4	ENSG00000180332	0.01882	0
chr13:44880173-44881640	GTF2F2	ENSG00000188342	0.017638	0
chr13:44880173-44881640	GPALPP1	ENSG00000133114	0.018794	0
chr13:44880173-44881640	NUFIP1	ENSG00000083635	0.018794	0
chr13:44880173-44881640	TSC22D1	ENSG00000102804	0.01661	1
chr13:44880173-44881640	TSC22D1-AS1	ENSG00000278156	0.01661	0
chr13:44880178-44881299	SERP2	ENSG00000151778	0.022594	2
chr13:44880208-44881288	SERP2	ENSG00000151778	0.024109	2
chr13:44880208-44881288	TUSC8	ENSG00000237361	0.015996	0
chr13:44880268-44880997	EPSTI1	ENSG00000133106	0.026822	0
chr13:44880268-44880997	DNAJC15	ENSG00000120675	0.022444	0
chr13:44880268-44880997	ENOX1	ENSG00000120658	0.030376	1
chr13:44880268-44880997	CCDC122	ENSG00000151773	0.028571	0
chr13:44880268-44880997	LACC1	ENSG00000179630	0.028571	0
chr13:44880268-44880997	SMIM2-AS1	ENSG00000227258	0.045045	0
chr13:44880268-44880997	TSC22D1	ENSG00000102804	0.021451	1
chr13:44880268-44880997	NUFIP1	ENSG00000083635	0.022218	0
chr13:44880268-44880997	GPALPP1	ENSG00000133114	0.022218	0
chr13:44880268-44880997	GTF2F2	ENSG00000188342	0.017269	0
chr13:44880268-44880997	KCTD4	ENSG00000180332	0.016154	0
chr13:44880268-44880997	SLC25A30-AS1	ENSG00000251015	0.01881	0
chr13:44880268-44880997	SLC25A30	ENSG00000174032	0.018807	0
chr13:44880268-44880997	COG3	ENSG00000136152	0.015156	0
chr13:44880268-44880997	ZC3H13	ENSG00000123200	0.015885	0
chr13:44880268-44880997	CPB2-AS1	ENSG00000235903	0.015885	0
chr13:44880296-44880975	TUSC8	ENSG00000237361	0.015792	0
chr13:44880296-44880975	SERP2	ENSG00000151778	0.020668	2
chr13:44880318-44882340	CCDC122	ENSG00000151773	0.017668	0
chr13:44880318-44882340	LACC1	ENSG00000179630	0.017668	0
chr13:44880318-44882340	SMIM2-AS1	ENSG00000227258	0.02286	0
chr13:44880319-44881189	ENOX1	ENSG00000120658	0.022271	1
chr13:44880319-44881189	GTF2F2	ENSG00000188342	0.015613	0
chr13:44880319-44881189	SLC25A30-AS1	ENSG00000251015	0.015181	0
chr13:44880319-44881189	SLC25A30	ENSG00000174032	0.015179	0
chr13:44880319-44881189	GPALPP1	ENSG00000133114	0.01634	0
chr13:44880319-44881189	NUFIP1	ENSG00000083635	0.01634	0
chr13:44880319-44881189	SMIM2-AS1	ENSG00000227258	0.027579	0
chr13:44880319-44881189	LACC1	ENSG00000179630	0.018984	0
chr13:44880319-44881189	CCDC122	ENSG00000151773	0.018984	0
chr13:44880387-44881151	SERP2	ENSG00000151778	0.017693	2
chr13:44880391-44880799	SMIM2-AS1	ENSG00000227258	0.015472	0
chr13:44880524-44881205	SERP2	ENSG00000151778	0.020262	2
chr13:44880524-44881205	TUSC8	ENSG00000237361	0.016661	0
chr13:44880530-44881104	SERP2	ENSG00000151778	0.022074	2
chr13:44880536-44880869	SMIM2-AS1	ENSG00000227258	0.018618	0
chr13:44880557-44881091	SERP2	ENSG00000151778	0.025723	2
chr13:44880572-44880992	SERP2	ENSG00000151778	0.023449	2
chr13:44880653-44880853	SMIM2-AS1	ENSG00000227258	0.01732	0
chr13:44880653-44880853	LINC00390	ENSG00000226519	0.015832	0
chr13:44880653-44880853	SMIM2-AS1	ENSG00000227258	0.015429	0
chr13:44880656-44881241	SERP2	ENSG00000151778	0.016418	2
chr13:44880661-44880861	SERP2	ENSG00000151778	0.01549	2
chr13:44880668-44880868	SERP2	ENSG00000151778	0.017303	2
chr13:44880668-44881194	SMIM2-AS1	ENSG00000227258	0.015869	0
chr13:44880674-44880874	SMIM2-AS1	ENSG00000227258	0.017119	0
chr13:44880674-44880874	SERP2	ENSG00000151778	0.031353	2
chr13:44880674-44880874	TUSC8	ENSG00000237361	0.016805	0
chr13:44880681-44881720	SMIM2-AS1	ENSG00000227258	0.015418	0
chr13:44880683-44881198	EPSTI1	ENSG00000133106	0.015382	0
chr13:44880683-44881198	ENOX1	ENSG00000120658	0.017374	1
chr13:44880683-44881198	CCDC122	ENSG00000151773	0.015366	0
chr13:44880683-44881198	LACC1	ENSG00000179630	0.015365	0
chr13:44880683-44881198	SMIM2-AS1	ENSG00000227258	0.032982	0
chr13:44880683-44881198	SERP2	ENSG00000151778	0.05243	2
chr13:44880698-44880898	SMIM2-AS1	ENSG00000227258	0.019264	0
chr13:44880698-44880898	TUSC8	ENSG00000237361	0.026108	0
chr13:44880698-44880898	SERP2	ENSG00000151778	0.032571	2
chr13:44880736-44880936	SERP2	ENSG00000151778	0.017004	2
chr13:44880770-44880970	SERP2	ENSG00000151778	0.019032	2
chr13:44880893-44881093	TUSC8	ENSG00000237361	0.015947	0
chr13:44924870-44925294	SERP2	ENSG00000151778	0.024207	1
chr13:44924912-44925858	TUSC8	ENSG00000237361	0.019729	0
chr13:44924912-44925858	SERP2	ENSG00000151778	0.042333	1
chr13:44924916-44926062	SERP2	ENSG00000151778	0.02671	1
chr13:44924932-44925877	ENOX1	ENSG00000120658	0.015344	1
chr13:44924932-44925877	KCTD4	ENSG00000180332	0.01532	0
chr13:44924932-44925877	TUSC8	ENSG00000237361	0.028089	0
chr13:44924932-44925877	SERP2	ENSG00000151778	0.075043	1
chr13:44924932-44925877	SMIM2-AS1	ENSG00000227258	0.017889	0
chr13:44924932-44925877	LACC1	ENSG00000179630	0.016031	0
chr13:44924932-44925877	CCDC122	ENSG00000151773	0.016031	0
chr13:44925068-44925268	SERP2	ENSG00000151778	0.032113	1
chr13:45332783-45334884	TSC22D1-AS1	ENSG00000278156	0.035894	0
chr13:45332783-45334884	TSC22D1	ENSG00000102804	0.035894	1
chr13:45332783-45334884	NUFIP1	ENSG00000083635	0.022302	0
chr13:45332783-45334884	GPALPP1	ENSG00000133114	0.022302	0
chr13:45332783-45334884	GTF2F2	ENSG00000188342	0.018613	0
chr13:45332783-45334884	KCTD4	ENSG00000180332	0.01818	0
chr13:45332783-45334884	SLC25A30-AS1	ENSG00000251015	0.019264	0
chr13:45332783-45334884	SLC25A30	ENSG00000174032	0.019264	0
chr13:45332783-45334884	ZC3H13	ENSG00000123200	0.017196	0
chr13:45332783-45334884	SMIM2-AS1	ENSG00000227258	0.021995	0
chr13:45332783-45334884	LACC1	ENSG00000179630	0.025176	0
chr13:45332783-45334884	CCDC122	ENSG00000151773	0.025176	0
chr13:45332783-45334884	ENOX1	ENSG00000120658	0.02822	1
chr13:45332783-45334884	DNAJC15	ENSG00000120675	0.015228	0
chr13:45332783-45334884	EPSTI1	ENSG00000133106	0.016058	0
chr13:45332783-45334884	CPB2-AS1	ENSG00000235903	0.017195	0
chr13:45332783-45334884	LRRC63	ENSG00000173988	0.015789	0
chr13:45332783-45334884	LINC00563	ENSG00000261097	0.018095	0
chr13:45332783-45334884	LRCH1	ENSG00000136141	0.015943	0
chr13:45332795-45333184	LINC00330	ENSG00000235097	0.023618	0
chr13:45332798-45333279	LINC00330	ENSG00000235097	0.026134	0
chr13:45332807-45333375	LINC00330	ENSG00000235097	0.026415	0
chr13:45332827-45334565	ENOX1	ENSG00000120658	0.01896	1
chr13:45332827-45334565	CCDC122	ENSG00000151773	0.018657	0
chr13:45332827-45334565	SIAH3	ENSG00000215475	0.015956	0
chr13:45332827-45334565	ERICH6B	ENSG00000165837	0.018159	0
chr13:45332827-45334565	SLC25A30	ENSG00000174032	0.017497	0
chr13:45332827-45334565	SLC25A30-AS1	ENSG00000251015	0.017497	0
chr13:45332827-45334565	GTF2F2	ENSG00000188342	0.018167	0
chr13:45332827-45334565	GPALPP1	ENSG00000133114	0.019341	0
chr13:45332827-45334565	NUFIP1	ENSG00000083635	0.019341	0
chr13:45332827-45334565	TSC22D1	ENSG00000102804	0.027003	1
chr13:45332827-45334565	TSC22D1-AS1	ENSG00000278156	0.027003	0
chr13:45332827-45334565	SMIM2-AS1	ENSG00000227258	0.018656	0
chr13:45332827-45334565	LACC1	ENSG00000179630	0.018657	0
chr13:45332987-45334367	TSC22D1-AS1	ENSG00000278156	0.015342	0
chr13:45332987-45334367	TSC22D1	ENSG00000102804	0.015342	1
chr13:45333000-45334755	TSC22D1-AS1	ENSG00000278156	0.023642	0
chr13:45333000-45334755	SERP2	ENSG00000151778	0.016646	1
chr13:45333000-45334755	TSC22D1	ENSG00000102804	0.023642	1
chr13:45333000-45334755	NUFIP1	ENSG00000083635	0.018635	0
chr13:45333000-45334755	GPALPP1	ENSG00000133114	0.018635	0
chr13:45333000-45334755	GTF2F2	ENSG00000188342	0.019901	0
chr13:45333000-45334755	ZC3H13	ENSG00000123200	0.016594	0
chr13:45333000-45334755	CPB2-AS1	ENSG00000235903	0.016593	0
chr13:45333000-45334755	SMIM2-AS1	ENSG00000227258	0.017503	0
chr13:45333000-45334755	LACC1	ENSG00000179630	0.020297	0
chr13:45333000-45334755	CCDC122	ENSG00000151773	0.020297	0
chr13:45333000-45334755	ENOX1	ENSG00000120658	0.021254	1
chr13:45333063-45334732	CCDC122	ENSG00000151773	0.025684	0
chr13:45333063-45334732	LACC1	ENSG00000179630	0.025683	0
chr13:45333063-45334732	ENOX1	ENSG00000120658	0.032513	1
chr13:45333063-45334732	DNAJC15	ENSG00000120675	0.017443	0
chr13:45333063-45334732	EPSTI1	ENSG00000133106	0.018004	0
chr13:45333063-45334732	SMIM2-AS1	ENSG00000227258	0.029761	0
chr13:45333063-45334732	SERP2	ENSG00000151778	0.027864	1
chr13:45333063-45334732	TSC22D1-AS1	ENSG00000278156	0.034369	0
chr13:45333063-45334732	TSC22D1	ENSG00000102804	0.034369	1
chr13:45333063-45334732	NUFIP1	ENSG00000083635	0.029586	0
chr13:45333063-45334732	GPALPP1	ENSG00000133114	0.029586	0
chr13:45333063-45334732	GTF2F2	ENSG00000188342	0.029589	0
chr13:45333063-45334732	RUBCNL	ENSG00000102445	0.018429	0
chr13:45333063-45334732	LRRC63	ENSG00000173988	0.02116	0
chr13:45333063-45334732	CPB2-AS1	ENSG00000235903	0.021376	0
chr13:45333063-45334732	SLC25A30-AS1	ENSG00000251015	0.019782	0
chr13:45333063-45334732	SLC25A30	ENSG00000174032	0.019782	0
chr13:45333063-45334732	COG3	ENSG00000136152	0.0174	0
chr13:45333063-45334732	ZC3H13	ENSG00000123200	0.021377	0
chr13:45333070-45334878	CCDC122	ENSG00000151773	0.023165	0
chr13:45333070-45334878	LACC1	ENSG00000179630	0.023165	0
chr13:45333070-45334878	RUBCNL	ENSG00000102445	0.015401	0
chr13:45333070-45334878	LINC00563	ENSG00000261097	0.015108	0
chr13:45333070-45334878	LCP1	ENSG00000136167	0.018747	0
chr13:45333070-45334878	CPB2-AS1	ENSG00000235903	0.015819	0
chr13:45333070-45334878	ZC3H13	ENSG00000123200	0.015819	0
chr13:45333070-45334878	SIAH3	ENSG00000215475	0.021288	0
chr13:45333070-45334878	LINC01055	ENSG00000235366	0.024807	0
chr13:45333070-45334878	SLC25A30	ENSG00000174032	0.016258	0
chr13:45333070-45334878	SLC25A30-AS1	ENSG00000251015	0.016258	0
chr13:45333070-45334878	GTF2F2	ENSG00000188342	0.01882	0
chr13:45333070-45334878	GPALPP1	ENSG00000133114	0.024968	0
chr13:45333070-45334878	NUFIP1	ENSG00000083635	0.024968	0
chr13:45333070-45334878	TSC22D1	ENSG00000102804	0.036414	1
chr13:45333070-45334878	TSC22D1-AS1	ENSG00000278156	0.036414	0
chr13:45333070-45334878	TUSC8	ENSG00000237361	0.023511	0
chr13:45333070-45334878	SMIM2-AS1	ENSG00000227258	0.025656	0
chr13:45333073-45333463	LINC00330	ENSG00000235097	0.021862	0
chr13:60207248-60207836	LINC00378	ENSG00000225249	0.015037	0
chr13:60207589-60207789	DIAPH3	ENSG00000139734	0.02135	1
chr13:67873190-67873685	PCDH9	ENSG00000184226	0.015014	2
chr13:67873381-67874198	PCDH9	ENSG00000184226	0.022412	2
chr13:67873381-67874198	LINC00364	ENSG00000230040	0.103133	0
chr13:67873476-67873676	LINC00364	ENSG00000230040	0.031009	0
chr13:67873503-67873703	PCDH9	ENSG00000184226	0.026411	2
chr13:73768538-73768866	DACH1	ENSG00000276644	0.015659	0
chr13:73908579-73910187	KLF5	ENSG00000102554	0.018288	2
chr13:73908579-73910187	DIS3	ENSG00000083520	0.019768	0
chr13:73908579-73910187	PIBF1	ENSG00000083535	0.019768	0
chr13:73908579-73910187	MZT1	ENSG00000204899	0.018703	0
chr13:73908579-73910187	BORA	ENSG00000136122	0.018703	0
chr13:73908579-73910187	DACH1	ENSG00000276644	0.020897	0
chr13:73908579-73910187	LINC00392	ENSG00000228295	0.0252	0
chr13:73908579-73910187	LINC00347	ENSG00000236678	0.017972	0
chr13:73908581-73910420	DACH1	ENSG00000276644	0.01625	0
chr13:73908612-73910086	KLF5	ENSG00000102554	0.035373	2
chr13:73908612-73910086	DIS3	ENSG00000083520	0.018934	0
chr13:73908612-73910086	PIBF1	ENSG00000083535	0.018934	0
chr13:73908612-73910086	MZT1	ENSG00000204899	0.016256	0
chr13:73908612-73910086	BORA	ENSG00000136122	0.016256	0
chr13:73909268-73909596	DIS3	ENSG00000083520	0.01816	0
chr13:73909268-73909596	PIBF1	ENSG00000083535	0.01816	0
chr13:73909268-73909596	MZT1	ENSG00000204899	0.01944	0
chr13:73909268-73909596	BORA	ENSG00000136122	0.01944	0
chr13:73909268-73909596	KLF12	ENSG00000118922	0.016663	0
chr13:73909386-73909586	KLF5	ENSG00000102554	0.024782	2
chr13:73909403-73909603	PIBF1	ENSG00000083535	0.01766	0
chr13:73909403-73909603	MZT1	ENSG00000204899	0.017972	0
chr13:73909403-73909603	BORA	ENSG00000136122	0.017972	0
chr13:73909403-73909603	DIS3	ENSG00000083520	0.01766	0
chr13:73909403-73909603	KLF5	ENSG00000102554	0.020294	2
chr13:73909405-73909605	DIS3	ENSG00000083520	0.018914	0
chr13:73909405-73909605	BORA	ENSG00000136122	0.01788	0
chr13:73909405-73909605	PIBF1	ENSG00000083535	0.018914	0
chr13:73909405-73909605	MZT1	ENSG00000204899	0.01788	0
chr13:73909405-73909605	KLF5	ENSG00000102554	0.01992	2
chr13:73909421-73910075	BORA	ENSG00000136122	0.016983	0
chr13:73909421-73910075	MZT1	ENSG00000204899	0.016983	0
chr13:73909421-73910075	PIBF1	ENSG00000083535	0.018642	0
chr13:73909421-73910075	DIS3	ENSG00000083520	0.018642	0
chr13:73909421-73910075	KLF5	ENSG00000102554	0.018111	2
chr13:73912352-73912840	KLF5	ENSG00000102554	0.019674	2
chr13:73942821-73943418	PIBF1	ENSG00000083535	0.018912	0
chr13:73942821-73943418	DIS3	ENSG00000083520	0.018912	0
chr13:73942821-73943418	KLF12	ENSG00000118922	0.021618	1
chr13:73942821-73943418	MZT1	ENSG00000204899	0.021371	0
chr13:73942821-73943418	BORA	ENSG00000136122	0.021372	0
chr13:73942824-73944066	DACH1	ENSG00000276644	0.01652	0
chr13:73942826-73943580	DIS3	ENSG00000083520	0.022316	0
chr13:73942826-73943580	PIBF1	ENSG00000083535	0.022316	0
chr13:73942826-73943580	MZT1	ENSG00000204899	0.021775	0
chr13:73942826-73943580	BORA	ENSG00000136122	0.021775	0
chr13:73942831-73943600	KLF12	ENSG00000118922	0.019945	1
chr13:73942831-73943600	KLF5	ENSG00000102554	0.019588	2
chr13:73942831-73943600	DIS3	ENSG00000083520	0.021508	0
chr13:73942831-73943600	PIBF1	ENSG00000083535	0.021508	0
chr13:73942831-73943600	BORA	ENSG00000136122	0.023106	0
chr13:73942831-73943600	MZT1	ENSG00000204899	0.023106	0
chr13:74002367-74003389	BORA	ENSG00000136122	0.023187	0
chr13:74002367-74003389	KLF12	ENSG00000118922	0.020421	0
chr13:74002367-74003389	KLF5	ENSG00000102554	0.024376	2
chr13:74002367-74003389	DIS3	ENSG00000083520	0.024068	0
chr13:74002367-74003389	PIBF1	ENSG00000083535	0.024068	0
chr13:74002367-74003389	MZT1	ENSG00000204899	0.023187	0
chr13:74002381-74003264	DIS3	ENSG00000083520	0.017006	0
chr13:74002381-74003264	PIBF1	ENSG00000083535	0.017006	0
chr13:74002381-74003264	MZT1	ENSG00000204899	0.016357	0
chr13:74002381-74003264	BORA	ENSG00000136122	0.016357	0
chr13:74708798-74709176	DIS3	ENSG00000083520	0.028295	0
chr13:74708798-74709176	KLF5	ENSG00000102554	0.030299	1
chr13:74708798-74709176	KLF12	ENSG00000118922	0.285351	1
chr13:74708798-74709176	TBC1D4	ENSG00000136111	0.017058	0
chr13:74708798-74709176	PIBF1	ENSG00000083535	0.028295	0
chr13:74708798-74709176	MZT1	ENSG00000204899	0.018993	0
chr13:74708798-74709176	BORA	ENSG00000136122	0.018993	0
chr13:74708904-74710328	KLF12	ENSG00000118922	0.722325	1
chr13:74708904-74710328	MZT1	ENSG00000204899	0.099947	0
chr13:74708904-74710328	PIBF1	ENSG00000083535	0.146236	0
chr13:74708904-74710328	DIS3	ENSG00000083520	0.146237	0
chr13:74708904-74710328	KLF5	ENSG00000102554	0.142049	2
chr13:74708904-74710328	BORA	ENSG00000136122	0.099945	0
chr13:74708904-74710328	TBC1D4	ENSG00000136111	0.067028	0
chr13:74708904-74710328	COMMD6	ENSG00000188243	0.068358	0
chr13:74708904-74710328	UCHL3	ENSG00000118939	0.062665	0
chr13:74708904-74710328	LMO7-AS1	ENSG00000261105	0.066692	0
chr13:74708910-74709110	KLF12	ENSG00000118922	0.126238	1
chr13:74708920-74709120	KLF12	ENSG00000118922	0.199962	1
chr13:74708964-74709164	KLF12	ENSG00000118922	0.074826	1
chr13:74708979-74709179	DIS3	ENSG00000083520	0.052004	0
chr13:74708979-74709179	KLF5	ENSG00000102554	0.037039	1
chr13:74708979-74709179	UCHL3	ENSG00000118939	0.019041	0
chr13:74708979-74709179	COMMD6	ENSG00000188243	0.022876	0
chr13:74708979-74709179	TBC1D4	ENSG00000136111	0.038679	0
chr13:74708979-74709179	LMO7-AS1	ENSG00000261105	0.020255	0
chr13:74708979-74709179	PIBF1	ENSG00000083535	0.052004	0
chr13:74708979-74709179	MZT1	ENSG00000204899	0.037253	0
chr13:74708979-74709179	BORA	ENSG00000136122	0.037252	0
chr13:74708979-74709179	KLF12	ENSG00000118922	0.357061	1
chr13:74708991-74709191	KLF12	ENSG00000118922	0.130011	1
chr13:74709001-74710122	KLF12	ENSG00000118922	0.277644	1
chr13:74709011-74709211	KLF12	ENSG00000118922	0.117508	1
chr13:74709018-74709218	KLF12	ENSG00000118922	0.112871	1
chr13:74709019-74709219	KLF12	ENSG00000118922	0.120109	1
chr13:74709035-74709548	KLF12	ENSG00000118922	0.217321	1
chr13:74709103-74709303	PIBF1	ENSG00000083535	0.016185	0
chr13:74709103-74709303	DIS3	ENSG00000083520	0.016185	0
chr13:74709103-74709303	KLF5	ENSG00000102554	0.01729	1
chr13:74709103-74709303	KLF12	ENSG00000118922	0.180014	1
chr13:74709103-74709303	LINC00402	ENSG00000235532	0.034137	0
chr13:74709126-74709326	KLF12	ENSG00000118922	0.179774	1
chr13:74709163-74709363	KLF12	ENSG00000118922	0.150042	1
chr13:74709169-74710039	PIBF1	ENSG00000083535	0.016489	0
chr13:74709169-74710039	DIS3	ENSG00000083520	0.016489	0
chr13:74709169-74710039	KLF5	ENSG00000102554	0.018254	2
chr13:74709169-74710039	KLF12	ENSG00000118922	0.392266	1
chr13:74709172-74709372	KLF12	ENSG00000118922	0.04645	1
chr13:74709186-74709386	KLF12	ENSG00000118922	0.131789	1
chr13:74709200-74709400	KLF12	ENSG00000118922	0.158673	1
chr13:74709203-74709403	KLF12	ENSG00000118922	0.137683	1
chr13:74709203-74709403	KLF12	ENSG00000118922	0.1756	1
chr13:74709239-74709814	TBC1D4	ENSG00000136111	0.021383	0
chr13:74709239-74709814	PIBF1	ENSG00000083535	0.026713	0
chr13:74709239-74709814	LMO7-AS1	ENSG00000261105	0.015059	0
chr13:74709239-74709814	BORA	ENSG00000136122	0.016268	0
chr13:74709239-74709814	KLF5	ENSG00000102554	0.029376	2
chr13:74709239-74709814	DIS3	ENSG00000083520	0.026713	0
chr13:74709239-74709814	MZT1	ENSG00000204899	0.016269	0
chr13:74709239-74709814	KLF12	ENSG00000118922	0.290714	1
chr13:74709239-74709814	LINC00402	ENSG00000235532	0.050127	0
chr13:74709248-74709448	BORA	ENSG00000136122	0.023732	0
chr13:74709248-74709448	KLF5	ENSG00000102554	0.019344	1
chr13:74709248-74709448	KLF12	ENSG00000118922	0.216476	1
chr13:74709248-74709448	TBC1D4	ENSG00000136111	0.02237	0
chr13:74709248-74709448	MZT1	ENSG00000204899	0.023732	0
chr13:74709248-74709448	PIBF1	ENSG00000083535	0.031114	0
chr13:74709248-74709448	COMMD6	ENSG00000188243	0.020354	0
chr13:74709248-74709448	UCHL3	ENSG00000118939	0.019201	0
chr13:74709248-74709448	LMO7-AS1	ENSG00000261105	0.020219	0
chr13:74709248-74709448	DIS3	ENSG00000083520	0.031114	0
chr13:74709251-74709451	KLF12	ENSG00000118922	0.167906	1
chr13:74709253-74709987	BORA	ENSG00000136122	0.057191	0
chr13:74709253-74709987	MZT1	ENSG00000204899	0.057192	0
chr13:74709253-74709987	PIBF1	ENSG00000083535	0.074661	0
chr13:74709253-74709987	DIS3	ENSG00000083520	0.074661	0
chr13:74709253-74709987	KLF5	ENSG00000102554	0.050702	2
chr13:74709253-74709987	KLF12	ENSG00000118922	0.437293	1
chr13:74709253-74709987	TBC1D4	ENSG00000136111	0.044197	0
chr13:74709253-74709987	COMMD6	ENSG00000188243	0.03738	0
chr13:74709253-74709987	UCHL3	ENSG00000118939	0.035206	0
chr13:74709253-74709987	LMO7-AS1	ENSG00000261105	0.029499	0
chr13:74709260-74709460	KLF12	ENSG00000118922	0.205444	1
chr13:74709267-74709467	KLF12	ENSG00000118922	0.134675	1
chr13:74709282-74709482	KLF12	ENSG00000118922	0.199942	1
chr13:74709308-74709994	KLF12	ENSG00000118922	0.186312	1
chr13:74709308-74709994	KLF5	ENSG00000102554	0.02284	2
chr13:74709308-74709994	PIBF1	ENSG00000083535	0.021674	0
chr13:74709308-74709994	DIS3	ENSG00000083520	0.021674	0
chr13:74709318-74710078	KLF12	ENSG00000118922	0.110418	1
chr13:74709321-74710652	BORA	ENSG00000136122	0.024377	0
chr13:74709321-74710652	MZT1	ENSG00000204899	0.024377	0
chr13:74709321-74710652	PIBF1	ENSG00000083535	0.032452	0
chr13:74709321-74710652	LMO7-AS1	ENSG00000261105	0.015866	0
chr13:74709321-74710652	UCHL3	ENSG00000118939	0.017094	0
chr13:74709321-74710652	COMMD6	ENSG00000188243	0.019036	0
chr13:74709321-74710652	TBC1D4	ENSG00000136111	0.021422	0
chr13:74709321-74710652	KLF12	ENSG00000118922	0.305936	1
chr13:74709321-74710652	KLF5	ENSG00000102554	0.027778	2
chr13:74709321-74710652	DIS3	ENSG00000083520	0.032452	0
chr13:74709332-74710002	DIS3	ENSG00000083520	0.020739	0
chr13:74709332-74710002	KLF12	ENSG00000118922	0.416141	1
chr13:74709332-74710002	KLF5	ENSG00000102554	0.021746	2
chr13:74709332-74710002	PIBF1	ENSG00000083535	0.020739	0
chr13:74709339-74710033	LMO7-AS1	ENSG00000261105	0.015773	0
chr13:74709339-74710033	TBC1D4	ENSG00000136111	0.019149	0
chr13:74709339-74710033	KLF12	ENSG00000118922	0.426971	0
chr13:74709339-74710033	KLF5	ENSG00000102554	0.020785	2
chr13:74709339-74710033	DIS3	ENSG00000083520	0.02243	0
chr13:74709339-74710033	PIBF1	ENSG00000083535	0.02243	0
chr13:74709339-74710033	MZT1	ENSG00000204899	0.017326	0
chr13:74709339-74710033	BORA	ENSG00000136122	0.017325	0
chr13:74709355-74709836	PIBF1	ENSG00000083535	0.021061	0
chr13:74709355-74709836	DIS3	ENSG00000083520	0.021061	0
chr13:74709355-74709836	KLF5	ENSG00000102554	0.021014	2
chr13:74709355-74709836	KLF12	ENSG00000118922	0.182844	0
chr13:74709357-74710105	KLF5	ENSG00000102554	0.023874	2
chr13:74709357-74710105	DIS3	ENSG00000083520	0.021907	0
chr13:74709357-74710105	KLF12	ENSG00000118922	0.301856	0
chr13:74709357-74710105	PIBF1	ENSG00000083535	0.021907	0
chr13:74709357-74709557	KLF12	ENSG00000118922	0.109782	0
chr13:74709399-74709599	KLF12	ENSG00000118922	0.127928	0
chr13:74709399-74709599	LINC00402	ENSG00000235532	0.024161	0
chr13:74709399-74709599	KLF5	ENSG00000102554	0.015107	2
chr13:74709419-74710151	MZT1	ENSG00000204899	0.029341	0
chr13:74709419-74710151	BORA	ENSG00000136122	0.029341	0
chr13:74709419-74710151	PIBF1	ENSG00000083535	0.039481	0
chr13:74709419-74710151	LMO7-AS1	ENSG00000261105	0.017886	0
chr13:74709419-74710151	UCHL3	ENSG00000118939	0.01712	0
chr13:74709419-74710151	COMMD6	ENSG00000188243	0.017874	0
chr13:74709419-74710151	TBC1D4	ENSG00000136111	0.018848	0
chr13:74709419-74710151	KLF12	ENSG00000118922	0.372177	0
chr13:74709419-74710151	KLF5	ENSG00000102554	0.035834	2
chr13:74709419-74710151	DIS3	ENSG00000083520	0.039481	0
chr13:74709424-74710060	KLF12	ENSG00000118922	0.440915	0
chr13:74709424-74710060	PIBF1	ENSG00000083535	0.01579	0
chr13:74709424-74710060	DIS3	ENSG00000083520	0.015791	0
chr13:74709424-74710060	KLF5	ENSG00000102554	0.025737	2
chr13:74709429-74710132	TBC1D4	ENSG00000136111	0.017186	0
chr13:74709429-74710132	KLF12	ENSG00000118922	0.305615	0
chr13:74709429-74710132	PIBF1	ENSG00000083535	0.022192	0
chr13:74709429-74710132	DIS3	ENSG00000083520	0.022192	0
chr13:74709429-74710132	KLF5	ENSG00000102554	0.020937	2
chr13:74709454-74710719	KLF12	ENSG00000118922	0.113204	0
chr13:74709455-74709655	KLF12	ENSG00000118922	0.111269	0
chr13:74709455-74710094	KLF12	ENSG00000118922	0.147681	0
chr13:74709461-74710116	KLF12	ENSG00000118922	0.190818	0
chr13:74709461-74710116	DIS3	ENSG00000083520	0.018169	0
chr13:74709461-74710116	PIBF1	ENSG00000083535	0.018169	0
chr13:74709464-74710063	KLF12	ENSG00000118922	0.099929	0
chr13:74709468-74710290	DIS3	ENSG00000083520	0.019227	0
chr13:74709468-74710290	PIBF1	ENSG00000083535	0.019226	0
chr13:74709468-74710290	KLF5	ENSG00000102554	0.01659	2
chr13:74709468-74710290	KLF12	ENSG00000118922	0.258876	0
chr13:74709469-74709669	PIBF1	ENSG00000083535	0.015497	0
chr13:74709469-74709669	DIS3	ENSG00000083520	0.015497	0
chr13:74709469-74709669	KLF12	ENSG00000118922	0.365871	0
chr13:74709478-74709678	KLF12	ENSG00000118922	0.103139	0
chr13:74709480-74710141	KLF12	ENSG00000118922	0.262191	0
chr13:74709484-74710525	KLF12	ENSG00000118922	0.1045	0
chr13:74709493-74710099	PIBF1	ENSG00000083535	0.015496	0
chr13:74709493-74710099	DIS3	ENSG00000083520	0.015496	0
chr13:74709493-74710099	KLF5	ENSG00000102554	0.018346	2
chr13:74709493-74710099	KLF12	ENSG00000118922	0.188026	0
chr13:74709499-74710303	BORA	ENSG00000136122	0.01749	0
chr13:74709499-74710303	MZT1	ENSG00000204899	0.01749	0
chr13:74709499-74710303	PIBF1	ENSG00000083535	0.022838	0
chr13:74709499-74710303	DIS3	ENSG00000083520	0.022838	0
chr13:74709499-74710303	KLF5	ENSG00000102554	0.019658	2
chr13:74709499-74710303	KLF12	ENSG00000118922	0.335783	0
chr13:74709504-74709704	PIBF1	ENSG00000083535	0.020481	0
chr13:74709504-74709704	DIS3	ENSG00000083520	0.020481	0
chr13:74709504-74709704	KLF12	ENSG00000118922	0.186792	0
chr13:74709504-74710105	KLF12	ENSG00000118922	0.111819	0
chr13:74709506-74710672	UCHL3	ENSG00000118939	0.016621	0
chr13:74709506-74710672	COMMD6	ENSG00000188243	0.018577	0
chr13:74709506-74710672	TBC1D4	ENSG00000136111	0.015249	0
chr13:74709506-74710672	KLF12	ENSG00000118922	0.188315	0
chr13:74709506-74710672	BORA	ENSG00000136122	0.027491	0
chr13:74709506-74710672	MZT1	ENSG00000204899	0.027492	0
chr13:74709506-74710672	PIBF1	ENSG00000083535	0.032251	0
chr13:74709506-74710672	DIS3	ENSG00000083520	0.032251	0
chr13:74709506-74710672	KLF5	ENSG00000102554	0.026955	2
chr13:74709536-74710057	KLF12	ENSG00000118922	0.071234	0
chr13:74709550-74709750	KLF12	ENSG00000118922	0.145653	0
chr13:74709553-74710107	KLF12	ENSG00000118922	0.074912	0
chr13:74709581-74710080	KLF12	ENSG00000118922	0.112663	0
chr13:74709583-74710133	KLF12	ENSG00000118922	0.244259	0
chr13:74709605-74709805	BORA	ENSG00000136122	0.02586	0
chr13:74709605-74709805	MZT1	ENSG00000204899	0.02586	0
chr13:74709605-74709805	PIBF1	ENSG00000083535	0.036512	0
chr13:74709605-74709805	DIS3	ENSG00000083520	0.036513	0
chr13:74709605-74709805	KLF5	ENSG00000102554	0.029142	2
chr13:74709605-74709805	KLF12	ENSG00000118922	0.386831	0
chr13:74709605-74709805	TBC1D4	ENSG00000136111	0.028425	0
chr13:74709605-74709805	COMMD6	ENSG00000188243	0.020009	0
chr13:74709605-74709805	UCHL3	ENSG00000118939	0.01982	0
chr13:74709605-74709805	LMO7-AS1	ENSG00000261105	0.023156	0
chr13:74709609-74709809	KLF12	ENSG00000118922	0.068636	0
chr13:74709616-74709816	BORA	ENSG00000136122	0.017305	0
chr13:74709616-74709816	MZT1	ENSG00000204899	0.017306	0
chr13:74709616-74709816	PIBF1	ENSG00000083535	0.025785	0
chr13:74709616-74709816	DIS3	ENSG00000083520	0.025785	0
chr13:74709616-74709816	KLF5	ENSG00000102554	0.027606	2
chr13:74709616-74709816	KLF12	ENSG00000118922	0.260102	0
chr13:74709616-74709816	TBC1D4	ENSG00000136111	0.015553	0
chr13:74709648-74710129	KLF12	ENSG00000118922	0.120443	0
chr13:74709651-74710004	KLF12	ENSG00000118922	0.176564	0
chr13:74709663-74710083	LINC00402	ENSG00000235532	0.020929	0
chr13:74709663-74710083	KLF12	ENSG00000118922	0.120382	0
chr13:74709686-74709886	KLF12	ENSG00000118922	0.254236	0
chr13:74709698-74709898	KLF12	ENSG00000118922	0.29226	0
chr13:74709703-74709903	KLF12	ENSG00000118922	0.16184	0
chr13:74709706-74709906	KLF12	ENSG00000118922	0.31946	0
chr13:74709720-74710082	KLF12	ENSG00000118922	0.125732	0
chr13:74709729-74710733	LINC00402	ENSG00000235532	0.040164	0
chr13:74709729-74710733	KLF12	ENSG00000118922	0.089547	0
chr13:74709729-74710733	KLF5	ENSG00000102554	0.01696	2
chr13:74709729-74710733	DIS3	ENSG00000083520	0.016742	0
chr13:74709729-74710733	PIBF1	ENSG00000083535	0.016742	0
chr13:74709748-74709948	KLF12	ENSG00000118922	0.114587	0
chr13:74709755-74709955	MZT1	ENSG00000204899	0.021798	0
chr13:74709755-74709955	BORA	ENSG00000136122	0.021797	0
chr13:74709755-74709955	PIBF1	ENSG00000083535	0.028581	0
chr13:74709755-74709955	DIS3	ENSG00000083520	0.028581	0
chr13:74709755-74709955	KLF5	ENSG00000102554	0.017766	2
chr13:74709755-74709955	LMO7-AS1	ENSG00000261105	0.018581	0
chr13:74709755-74709955	UCHL3	ENSG00000118939	0.017645	0
chr13:74709755-74709955	COMMD6	ENSG00000188243	0.018704	0
chr13:74709755-74709955	TBC1D4	ENSG00000136111	0.020556	0
chr13:74709755-74709955	KLF12	ENSG00000118922	0.198887	0
chr13:74709755-74709955	TBC1D4	ENSG00000136111	0.017805	0
chr13:74709755-74709955	KLF12	ENSG00000118922	0.320247	0
chr13:74709755-74709955	PIBF1	ENSG00000083535	0.021878	0
chr13:74709755-74709955	DIS3	ENSG00000083520	0.021878	0
chr13:74709755-74709955	KLF5	ENSG00000102554	0.022146	2
chr13:74709761-74709961	KLF12	ENSG00000118922	0.264945	0
chr13:74709815-74710015	KLF12	ENSG00000118922	0.381689	0
chr13:74709822-74710109	KLF12	ENSG00000118922	0.078402	0
chr13:74709831-74710031	KLF5	ENSG00000102554	0.017628	2
chr13:74709831-74710031	KLF12	ENSG00000118922	0.366295	0
chr13:74709843-74710043	KLF12	ENSG00000118922	0.179045	0
chr13:74709845-74710045	KLF12	ENSG00000118922	0.325721	0
chr13:74709851-74710051	LINC00402	ENSG00000235532	0.022533	0
chr13:74709851-74710051	KLF12	ENSG00000118922	0.118828	0
chr13:74709861-74710061	KLF12	ENSG00000118922	0.075565	0
chr13:74709863-74710063	KLF12	ENSG00000118922	0.080791	0
chr13:74709875-74710738	DIS3	ENSG00000083520	0.017887	0
chr13:74709875-74710738	KLF12	ENSG00000118922	0.095735	0
chr13:74709875-74710738	KLF5	ENSG00000102554	0.019421	2
chr13:74709875-74710738	LINC00402	ENSG00000235532	0.034329	0
chr13:74709875-74710738	LMO7-AS1	ENSG00000261105	0.019434	0
chr13:74709875-74710738	MZT1	ENSG00000204899	0.016742	0
chr13:74709875-74710738	PIBF1	ENSG00000083535	0.017886	0
chr13:74709875-74710738	BORA	ENSG00000136122	0.016741	0
chr13:74709883-74710346	KLF12	ENSG00000118922	0.123808	0
chr13:74709883-74710083	KLF12	ENSG00000118922	0.045315	0
chr13:74709884-74710715	KLF12	ENSG00000118922	0.064795	0
chr13:74709885-74710359	KLF12	ENSG00000118922	0.111816	0
chr13:74709887-74710087	KLF12	ENSG00000118922	0.25774	0
chr13:74709888-74710807	MZT1	ENSG00000204899	0.020085	0
chr13:74709888-74710807	KLF5	ENSG00000102554	0.016229	2
chr13:74709888-74710807	KLF12	ENSG00000118922	0.147164	0
chr13:74709888-74710807	PIBF1	ENSG00000083535	0.022597	0
chr13:74709888-74710807	DIS3	ENSG00000083520	0.022597	0
chr13:74709888-74710807	BORA	ENSG00000136122	0.020085	0
chr13:74709891-74710091	KLF12	ENSG00000118922	0.11669	0
chr13:74709895-74710095	KLF12	ENSG00000118922	0.144555	0
chr13:74709896-74710096	KLF12	ENSG00000118922	0.156264	0
chr13:74709906-74710385	KLF12	ENSG00000118922	0.10245	0
chr13:74709907-74710107	KLF12	ENSG00000118922	0.090875	0
chr13:74709912-74710112	KLF12	ENSG00000118922	0.089269	0
chr13:74709917-74710272	KLF12	ENSG00000118922	0.123656	0
chr13:74709918-74710118	KLF12	ENSG00000118922	0.081312	0
chr13:74709922-74710620	KLF12	ENSG00000118922	0.118964	0
chr13:74709934-74710721	UCHL3	ENSG00000118939	0.023683	0
chr13:74709934-74710721	COMMD6	ENSG00000188243	0.028426	0
chr13:74709934-74710721	TBC1D4	ENSG00000136111	0.033362	0
chr13:74709934-74710721	KLF12	ENSG00000118922	0.252501	0
chr13:74709934-74710721	KLF5	ENSG00000102554	0.047079	2
chr13:74709934-74710721	DIS3	ENSG00000083520	0.069993	0
chr13:74709934-74710721	PIBF1	ENSG00000083535	0.069993	0
chr13:74709934-74710721	MZT1	ENSG00000204899	0.058381	0
chr13:74709934-74710721	BORA	ENSG00000136122	0.05838	0
chr13:74709934-74710721	LMO7-AS1	ENSG00000261105	0.042752	0
chr13:74709939-74710139	KLF12	ENSG00000118922	0.061115	0
chr13:74709940-74710140	KLF12	ENSG00000118922	0.098986	0
chr13:80349863-80350926	SPRY2	ENSG00000136158	0.028927	2
chr13:80350008-80351275	SPRY2	ENSG00000136158	0.01532	2
chr13:80350279-80350964	LINC01038	ENSG00000229011	0.017461	0
chr13:80510159-80511470	NDFIP2	ENSG00000102471	0.045495	0
chr13:80510159-80511470	RBM26-AS1	ENSG00000227354	0.038416	0
chr13:80510159-80511470	RBM26	ENSG00000139746	0.038416	1
chr13:80510159-80511470	LINC01069	ENSG00000236133	0.021686	0
chr13:80510159-80511470	NDFIP2-AS1	ENSG00000232132	0.045495	0
chr13:80510159-80511470	LINC01080	ENSG00000281721	0.066151	0
chr13:80510159-80511470	SPRY2	ENSG00000136158	0.03997	1
chr13:80510211-80511130	SPRY2	ENSG00000136158	0.095271	1
chr13:80510211-80511130	NDFIP2-AS1	ENSG00000232132	0.052606	0
chr13:80510211-80511130	NDFIP2	ENSG00000102471	0.052606	0
chr13:80510211-80511130	POU4F1	ENSG00000152192	0.060975	1
chr13:80510211-80511130	RBM26	ENSG00000139746	0.068351	1
chr13:80510211-80511130	RBM26-AS1	ENSG00000227354	0.068351	0
chr13:80510224-80511113	RBM26	ENSG00000139746	0.077103	1
chr13:80510224-80511113	NDFIP2-AS1	ENSG00000232132	0.066128	0
chr13:80510224-80511113	NDFIP2	ENSG00000102471	0.066128	0
chr13:80510224-80511113	RBM26-AS1	ENSG00000227354	0.077104	0
chr13:80510224-80511113	SPRY2	ENSG00000136158	0.097849	1
chr13:80510227-80511111	RBM26	ENSG00000139746	0.048549	1
chr13:80510227-80511111	RBM26-AS1	ENSG00000227354	0.048549	0
chr13:80510227-80511111	NDFIP2	ENSG00000102471	0.057617	0
chr13:80510227-80511111	SPRY2	ENSG00000136158	0.074786	1
chr13:80510227-80511111	NDFIP2-AS1	ENSG00000232132	0.057618	0
chr13:80510273-80512050	RBM26-AS1	ENSG00000227354	0.081384	0
chr13:80510273-80512050	LINC01069	ENSG00000236133	0.05945	0
chr13:80510273-80512050	SPRY2	ENSG00000136158	0.125022	1
chr13:80510273-80512050	POU4F1	ENSG00000152192	0.063302	1
chr13:80510273-80512050	NDFIP2	ENSG00000102471	0.100783	0
chr13:80510273-80512050	RBM26	ENSG00000139746	0.081383	1
chr13:80510273-80512050	NDFIP2-AS1	ENSG00000232132	0.100784	0
chr13:80510274-80511126	RBM26	ENSG00000139746	0.052979	1
chr13:80510274-80511126	RBM26-AS1	ENSG00000227354	0.05298	0
chr13:80510274-80511126	NDFIP2	ENSG00000102471	0.056901	0
chr13:80510274-80511126	NDFIP2-AS1	ENSG00000232132	0.056901	0
chr13:80510274-80511126	SPRY2	ENSG00000136158	0.055131	1
chr13:80510274-80511126	POU4F1	ENSG00000152192	0.048627	1
chr13:80510289-80511119	LINC01038	ENSG00000229011	0.085153	0
chr13:80510289-80511119	NDFIP2-AS1	ENSG00000232132	0.033437	0
chr13:80510289-80511119	LINC01080	ENSG00000281721	0.106515	0
chr13:80510289-80511119	SPRY2	ENSG00000136158	0.056741	1
chr13:80510289-80511119	NDFIP2	ENSG00000102471	0.033436	0
chr13:80510289-80511119	RBM26-AS1	ENSG00000227354	0.043492	0
chr13:80510289-80511119	RBM26	ENSG00000139746	0.043492	1
chr13:80510382-80511130	NDFIP2	ENSG00000102471	0.015501	0
chr13:80510382-80511130	SPRY2	ENSG00000136158	0.01983	1
chr13:80510382-80511130	NDFIP2-AS1	ENSG00000232132	0.015501	0
chr13:80510425-80511126	LINC01080	ENSG00000281721	0.117663	0
chr13:80510425-80511126	NDFIP2-AS1	ENSG00000232132	0.051623	0
chr13:80510425-80511126	NDFIP2	ENSG00000102471	0.051623	0
chr13:80510425-80511126	RBM26-AS1	ENSG00000227354	0.054142	0
chr13:80510425-80511126	RBM26	ENSG00000139746	0.054142	1
chr13:80510425-80511126	SPRY2	ENSG00000136158	0.070804	1
chr13:80510442-80511420	SPRY2	ENSG00000136158	0.036456	1
chr13:80510442-80511420	RBM26-AS1	ENSG00000227354	0.021573	0
chr13:80510442-80511420	RBM26	ENSG00000139746	0.021573	1
chr13:80510480-80511122	NDFIP2	ENSG00000102471	0.022107	0
chr13:80510480-80511122	RBM26-AS1	ENSG00000227354	0.032062	0
chr13:80510480-80511122	SPRY2	ENSG00000136158	0.041123	1
chr13:80510480-80511122	RBM26	ENSG00000139746	0.032062	1
chr13:80510480-80511122	NDFIP2-AS1	ENSG00000232132	0.022108	0
chr13:80510492-80511127	RBM26	ENSG00000139746	0.025214	1
chr13:80510492-80511127	SPRY2	ENSG00000136158	0.034057	1
chr13:80510492-80511127	RBM26-AS1	ENSG00000227354	0.025214	0
chr13:80510492-80511127	NDFIP2	ENSG00000102471	0.022251	0
chr13:80510492-80511127	NDFIP2-AS1	ENSG00000232132	0.022251	0
chr13:80510501-80511119	SPRY2	ENSG00000136158	0.027476	1
chr13:80510501-80511119	NDFIP2-AS1	ENSG00000232132	0.019678	0
chr13:80510501-80511119	RBM26	ENSG00000139746	0.021418	1
chr13:80510501-80511119	RBM26-AS1	ENSG00000227354	0.021418	0
chr13:80510501-80511119	NDFIP2	ENSG00000102471	0.019677	0
chr13:80510509-80511126	SPRY2	ENSG00000136158	0.056943	1
chr13:80510509-80511126	NDFIP2-AS1	ENSG00000232132	0.033391	0
chr13:80510509-80511126	NDFIP2	ENSG00000102471	0.033391	0
chr13:80510509-80511126	RBM26-AS1	ENSG00000227354	0.03732	0
chr13:80510509-80511126	RBM26	ENSG00000139746	0.03732	1
chr13:80510509-80511126	POU4F1	ENSG00000152192	0.03335	1
chr13:80510537-80511151	SPRY2	ENSG00000136158	0.020104	1
chr13:80510537-80511151	NDFIP2-AS1	ENSG00000232132	0.015843	0
chr13:80510537-80511151	NDFIP2	ENSG00000102471	0.015843	0
chr13:80510537-80511151	RBM26-AS1	ENSG00000227354	0.017987	0
chr13:80510537-80511151	RBM26	ENSG00000139746	0.017987	1
chr13:80510548-80511015	RBM26	ENSG00000139746	0.017415	1
chr13:80510548-80511015	RBM26-AS1	ENSG00000227354	0.017415	0
chr13:80510548-80511015	SPRY2	ENSG00000136158	0.052249	1
chr13:80510553-80511134	RBM26	ENSG00000139746	0.019446	1
chr13:80510553-80511134	RBM26-AS1	ENSG00000227354	0.019446	0
chr13:80510553-80511134	NDFIP2	ENSG00000102471	0.01539	0
chr13:80510553-80511134	NDFIP2-AS1	ENSG00000232132	0.01539	0
chr13:80510553-80511134	LINC01068	ENSG00000227676	0.027968	0
chr13:80510553-80511134	SPRY2	ENSG00000136158	0.035111	1
chr13:80510611-80511140	SPRY2	ENSG00000136158	0.051643	1
chr13:80510611-80511140	NDFIP2-AS1	ENSG00000232132	0.040578	0
chr13:80510611-80511140	NDFIP2	ENSG00000102471	0.040577	0
chr13:80510611-80511140	RBM26-AS1	ENSG00000227354	0.042412	0
chr13:80510611-80511140	RBM26	ENSG00000139746	0.042412	1
chr13:80510623-80512210	RBM26	ENSG00000139746	0.060866	1
chr13:80510623-80512210	RBM26-AS1	ENSG00000227354	0.060867	0
chr13:80510623-80512210	NDFIP2	ENSG00000102471	0.060779	0
chr13:80510623-80512210	NDFIP2-AS1	ENSG00000232132	0.06078	0
chr13:80510623-80512210	SPRY2	ENSG00000136158	0.095059	1
chr13:80510625-80511136	RBM26	ENSG00000139746	0.030675	1
chr13:80510625-80511136	RBM26-AS1	ENSG00000227354	0.030675	0
chr13:80510625-80511136	NDFIP2	ENSG00000102471	0.039316	0
chr13:80510625-80511136	NDFIP2-AS1	ENSG00000232132	0.039316	0
chr13:80510625-80511136	SPRY2	ENSG00000136158	0.031338	1
chr13:80510625-80511136	LINC01038	ENSG00000229011	0.060363	0
chr13:80510632-80511138	POU4F1	ENSG00000152192	0.034045	1
chr13:80510632-80511138	RBM26	ENSG00000139746	0.042935	1
chr13:80510632-80511138	RBM26-AS1	ENSG00000227354	0.042935	0
chr13:80510632-80511138	NDFIP2	ENSG00000102471	0.043671	0
chr13:80510632-80511138	NDFIP2-AS1	ENSG00000232132	0.043672	0
chr13:80510632-80511138	LINC01080	ENSG00000281721	0.104059	0
chr13:80510632-80511138	SPRY2	ENSG00000136158	0.065827	1
chr13:80510653-80511114	LINC01068	ENSG00000227676	0.020067	0
chr13:80510653-80511114	LINC00382	ENSG00000229175	0.052841	0
chr13:80510653-80511114	SPRY2	ENSG00000136158	0.039254	1
chr13:80510720-80510920	RBM26	ENSG00000139746	0.019851	1
chr13:80510720-80510920	RBM26-AS1	ENSG00000227354	0.019851	0
chr13:80510720-80510920	SPRY2	ENSG00000136158	0.02282	1
chr13:80510720-80510920	NDFIP2-AS1	ENSG00000232132	0.023266	0
chr13:80510720-80510920	NDFIP2	ENSG00000102471	0.023266	0
chr13:80510842-80511042	SPRY2	ENSG00000136158	0.041434	1
chr13:80510842-80511042	NDFIP2	ENSG00000102471	0.025859	0
chr13:80510842-80511042	RBM26-AS1	ENSG00000227354	0.029881	0
chr13:80510842-80511042	RBM26	ENSG00000139746	0.029881	1
chr13:80510842-80511042	NDFIP2-AS1	ENSG00000232132	0.025859	0
chr13:80510862-80511062	NDFIP2	ENSG00000102471	0.027836	0
chr13:80510862-80511062	NDFIP2-AS1	ENSG00000232132	0.027836	0
chr13:80510862-80511062	SPRY2	ENSG00000136158	0.025238	1
chr13:80510862-80511062	RBM26	ENSG00000139746	0.023415	1
chr13:80510862-80511062	RBM26-AS1	ENSG00000227354	0.023415	0
chr13:80510873-80511073	SPRY2	ENSG00000136158	0.024953	1
chr13:80510908-80511108	NDFIP2	ENSG00000102471	0.015721	0
chr13:80510908-80511108	NDFIP2-AS1	ENSG00000232132	0.015721	0
chr13:80510908-80511108	SPRY2	ENSG00000136158	0.019467	1
chr13:80914453-80916254	SPRY2	ENSG00000136158	0.1323	2
chr13:80914453-80916254	LINC01038	ENSG00000229011	0.016831	0
chr13:80914482-80916163	SPRY2	ENSG00000136158	0.241569	2
chr13:80914482-80916163	NDFIP2-AS1	ENSG00000232132	0.032428	0
chr13:80914482-80916163	NDFIP2	ENSG00000102471	0.032428	0
chr13:80914482-80916163	RBM26-AS1	ENSG00000227354	0.025331	0
chr13:80914482-80916163	RBM26	ENSG00000139746	0.02533	0
chr13:80914616-80916307	NDFIP2	ENSG00000102471	0.048448	0
chr13:80914616-80916307	RBM26-AS1	ENSG00000227354	0.035444	0
chr13:80914616-80916307	RBM26	ENSG00000139746	0.035444	0
chr13:80914616-80916307	NDFIP2-AS1	ENSG00000232132	0.048448	0
chr13:80914616-80916307	SPRY2	ENSG00000136158	0.350876	2
chr13:80914616-80916307	POU4F1	ENSG00000152192	0.021204	1
chr13:80914622-80916161	SPRY2	ENSG00000136158	0.232874	2
chr13:80914622-80916161	RBM26	ENSG00000139746	0.029251	0
chr13:80914622-80916161	NDFIP2-AS1	ENSG00000232132	0.027027	0
chr13:80914622-80916161	NDFIP2	ENSG00000102471	0.027027	0
chr13:80914622-80916161	RBM26-AS1	ENSG00000227354	0.029251	0
chr13:80914623-80916161	SPRY2	ENSG00000136158	0.362469	2
chr13:80914623-80916161	NDFIP2-AS1	ENSG00000232132	0.053046	0
chr13:80914623-80916161	NDFIP2	ENSG00000102471	0.053046	0
chr13:80914623-80916161	RBM26-AS1	ENSG00000227354	0.043845	0
chr13:80914623-80916161	RBM26	ENSG00000139746	0.043845	0
chr13:80914624-80916162	LINC01080	ENSG00000281721	0.07316	0
chr13:80914624-80916162	SPRY2	ENSG00000136158	0.351024	2
chr13:80914624-80916162	RBM26	ENSG00000139746	0.053779	0
chr13:80914624-80916162	NDFIP2-AS1	ENSG00000232132	0.068613	0
chr13:80914624-80916162	NDFIP2	ENSG00000102471	0.068612	0
chr13:80914624-80916162	RBM26-AS1	ENSG00000227354	0.053779	0
chr13:80914632-80916191	SPRY2	ENSG00000136158	0.403671	2
chr13:80914632-80916191	NDFIP2-AS1	ENSG00000232132	0.065163	0
chr13:80914632-80916191	NDFIP2	ENSG00000102471	0.065163	0
chr13:80914632-80916191	RBM26-AS1	ENSG00000227354	0.059574	0
chr13:80914632-80916191	RBM26	ENSG00000139746	0.059574	0
chr13:80914632-80916191	POU4F1	ENSG00000152192	0.044179	1
chr13:80914678-80916151	RBM26-AS1	ENSG00000227354	0.045817	0
chr13:80914678-80916151	RBM26	ENSG00000139746	0.045817	0
chr13:80914678-80916151	NDFIP2	ENSG00000102471	0.064455	0
chr13:80914678-80916151	NDFIP2-AS1	ENSG00000232132	0.064455	0
chr13:80914678-80916151	SPRY2	ENSG00000136158	0.405332	2
chr13:80914725-80917665	LINC01038	ENSG00000229011	0.024253	0
chr13:80914725-80917665	SPRY2	ENSG00000136158	0.203492	2
chr13:80914768-80916340	SPRY2	ENSG00000136158	0.333314	2
chr13:80914768-80916340	LINC01038	ENSG00000229011	0.070346	0
chr13:80914768-80916340	NDFIP2-AS1	ENSG00000232132	0.046233	0
chr13:80914768-80916340	NDFIP2	ENSG00000102471	0.046233	0
chr13:80914768-80916340	RBM26-AS1	ENSG00000227354	0.034439	0
chr13:80914768-80916340	RBM26	ENSG00000139746	0.034439	0
chr13:80914807-80917273	SPRY2	ENSG00000136158	0.434058	2
chr13:80914807-80917273	POU4F1	ENSG00000152192	0.038136	1
chr13:80914807-80917273	RBM26	ENSG00000139746	0.063363	0
chr13:80914807-80917273	NDFIP2-AS1	ENSG00000232132	0.072029	0
chr13:80914807-80917273	RBM26-AS1	ENSG00000227354	0.063363	0
chr13:80914807-80917273	NDFIP2	ENSG00000102471	0.072029	0
chr13:80914819-80916171	SPRY2	ENSG00000136158	0.391102	2
chr13:80914819-80916171	NDFIP2-AS1	ENSG00000232132	0.087003	0
chr13:80914819-80916171	NDFIP2	ENSG00000102471	0.087003	0
chr13:80914819-80916171	POU4F1	ENSG00000152192	0.05461	1
chr13:80914819-80916171	RBM26	ENSG00000139746	0.078817	0
chr13:80914819-80916171	RBM26-AS1	ENSG00000227354	0.078817	0
chr13:80914884-80916170	NDFIP2-AS1	ENSG00000232132	0.026936	0
chr13:80914884-80916170	SPRY2	ENSG00000136158	0.232274	2
chr13:80914884-80916170	NDFIP2	ENSG00000102471	0.026936	0
chr13:80914884-80916170	RBM26-AS1	ENSG00000227354	0.015335	0
chr13:80914884-80916170	RBM26	ENSG00000139746	0.015335	0
chr13:80914915-80916168	RBM26-AS1	ENSG00000227354	0.058392	0
chr13:80914915-80916168	RBM26	ENSG00000139746	0.058392	0
chr13:80914915-80916168	NDFIP2	ENSG00000102471	0.054832	0
chr13:80914915-80916168	NDFIP2-AS1	ENSG00000232132	0.054832	0
chr13:80914915-80916168	SPRY2	ENSG00000136158	0.388744	2
chr13:80914924-80916180	NDFIP2	ENSG00000102471	0.052169	0
chr13:80914924-80916180	RBM26-AS1	ENSG00000227354	0.054976	0
chr13:80914924-80916180	RBM26	ENSG00000139746	0.054976	0
chr13:80914924-80916180	NDFIP2-AS1	ENSG00000232132	0.052169	0
chr13:80914924-80916180	SPRY2	ENSG00000136158	0.385477	2
chr13:80914940-80916141	NDFIP2-AS1	ENSG00000232132	0.050649	0
chr13:80914940-80916141	SPRY2	ENSG00000136158	0.327725	2
chr13:80914940-80916141	NDFIP2	ENSG00000102471	0.050649	0
chr13:80914940-80916141	RBM26-AS1	ENSG00000227354	0.042831	0
chr13:80914940-80916141	RBM26	ENSG00000139746	0.042831	0
chr13:80914945-80916168	SPRY2	ENSG00000136158	0.333537	2
chr13:80914945-80916168	NDFIP2-AS1	ENSG00000232132	0.055709	0
chr13:80914945-80916168	NDFIP2	ENSG00000102471	0.055709	0
chr13:80914945-80916168	RBM26-AS1	ENSG00000227354	0.047529	0
chr13:80914945-80916168	POU4F1	ENSG00000152192	0.025987	1
chr13:80914945-80916168	RBM26	ENSG00000139746	0.047529	0
chr13:80914990-80916289	SPRY2	ENSG00000136158	0.383702	2
chr13:80914990-80916289	POU4F1	ENSG00000152192	0.020559	1
chr13:80914990-80916289	RBM26	ENSG00000139746	0.056294	0
chr13:80914990-80916289	RBM26-AS1	ENSG00000227354	0.056294	0
chr13:80914990-80916289	LINC01080	ENSG00000281721	0.107297	0
chr13:80914990-80916289	NDFIP2	ENSG00000102471	0.072476	0
chr13:80914990-80916289	NDFIP2-AS1	ENSG00000232132	0.072477	0
chr13:80915157-80916178	SPRY2	ENSG00000136158	0.307267	2
chr13:80915157-80916178	NDFIP2-AS1	ENSG00000232132	0.02998	0
chr13:80915157-80916178	NDFIP2	ENSG00000102471	0.02998	0
chr13:80915157-80916178	RBM26-AS1	ENSG00000227354	0.033587	0
chr13:80915157-80916178	RBM26	ENSG00000139746	0.033587	0
chr13:80915165-80916162	SPRY2	ENSG00000136158	0.35944	2
chr13:80915165-80916162	NDFIP2-AS1	ENSG00000232132	0.054524	0
chr13:80915165-80916162	NDFIP2	ENSG00000102471	0.054524	0
chr13:80915165-80916162	RBM26-AS1	ENSG00000227354	0.042819	0
chr13:80915165-80916162	RBM26	ENSG00000139746	0.042819	0
chr13:80915165-80916162	POU4F1	ENSG00000152192	0.017733	1
chr13:80915335-80916174	SPRY2	ENSG00000136158	0.224121	2
chr13:80915335-80916174	NDFIP2	ENSG00000102471	0.018842	0
chr13:80915335-80916174	NDFIP2-AS1	ENSG00000232132	0.018842	0
chr13:80915375-80917424	RBM26	ENSG00000139746	0.052535	0
chr13:80915375-80917424	RBM26-AS1	ENSG00000227354	0.052535	0
chr13:80915375-80917424	NDFIP2	ENSG00000102471	0.037989	0
chr13:80915375-80917424	NDFIP2-AS1	ENSG00000232132	0.037989	0
chr13:80915375-80917424	SPRY2	ENSG00000136158	0.411935	2
chr13:80915389-80916169	POU4F1	ENSG00000152192	0.017834	1
chr13:80915389-80916169	SPRY2	ENSG00000136158	0.390519	2
chr13:80915389-80916169	NDFIP2-AS1	ENSG00000232132	0.059166	0
chr13:80915389-80916169	NDFIP2	ENSG00000102471	0.059165	0
chr13:80915389-80916169	RBM26-AS1	ENSG00000227354	0.049689	0
chr13:80915389-80916169	RBM26	ENSG00000139746	0.049689	0
chr13:80915394-80916305	RBM26	ENSG00000139746	0.01705	0
chr13:80915394-80916305	RBM26-AS1	ENSG00000227354	0.01705	0
chr13:80915394-80916305	LINC01038	ENSG00000229011	0.029241	0
chr13:80915394-80916305	NDFIP2-AS1	ENSG00000232132	0.023542	0
chr13:80915394-80916305	SPRY2	ENSG00000136158	0.109267	2
chr13:80915394-80916305	NDFIP2	ENSG00000102471	0.023542	0
chr13:80915412-80916200	RBM26-AS1	ENSG00000227354	0.061716	0
chr13:80915412-80917497	SPRY2	ENSG00000136158	0.183721	2
chr13:80915412-80916200	RBM26	ENSG00000139746	0.061715	0
chr13:80915412-80916200	NDFIP2	ENSG00000102471	0.111495	0
chr13:80915412-80916200	NDFIP2-AS1	ENSG00000232132	0.111495	0
chr13:80915412-80916200	SPRY2	ENSG00000136158	0.346698	2
chr13:80915415-80916183	RBM26	ENSG00000139746	0.016992	0
chr13:80915415-80916183	RBM26-AS1	ENSG00000227354	0.016992	0
chr13:80915415-80916183	NDFIP2	ENSG00000102471	0.016255	0
chr13:80915415-80916183	NDFIP2-AS1	ENSG00000232132	0.016255	0
chr13:80915415-80916183	LINC01038	ENSG00000229011	0.029287	0
chr13:80915415-80916183	SPRY2	ENSG00000136158	0.222322	2
chr13:80915415-80916285	SPRY2	ENSG00000136158	0.129012	2
chr13:80915840-80916449	SPRY2	ENSG00000136158	0.103839	2
chr13:80915962-80916162	SPRY2	ENSG00000136158	0.104237	2
chr13:80915962-80916162	NDFIP2	ENSG00000102471	0.017811	0
chr13:80915962-80916162	NDFIP2-AS1	ENSG00000232132	0.017811	0
chr13:80915962-80916162	LINC01038	ENSG00000229011	0.019296	0
chr13:80915963-80916163	SPRY2	ENSG00000136158	0.02543	2
chr13:80915968-80916168	SPRY2	ENSG00000136158	0.058774	2
chr13:80915968-80916168	SPRY2	ENSG00000136158	0.068361	2
chr13:80915971-80916171	SPRY2	ENSG00000136158	0.062654	2
chr13:80915972-80916172	SPRY2	ENSG00000136158	0.037258	2
chr13:80915972-80916451	SPRY2	ENSG00000136158	0.043472	2
chr13:80915972-80916172	SPRY2	ENSG00000136158	0.037647	2
chr13:80915974-80916174	SPRY2	ENSG00000136158	0.042235	2
chr13:80915974-80916174	SPRY2	ENSG00000136158	0.040366	2
chr13:80915974-80916174	SPRY2	ENSG00000136158	0.044946	2
chr13:80915979-80916179	SPRY2	ENSG00000136158	0.046027	2
chr13:80916051-80916251	SPRY2	ENSG00000136158	0.037131	2
chr13:80916091-80916291	SPRY2	ENSG00000136158	0.026731	2
chr13:80916109-80916309	SPRY2	ENSG00000136158	0.077212	2
chr13:80916123-80916323	SPRY2	ENSG00000136158	0.017055	2
chr13:80916287-80916487	NDFIP2	ENSG00000102471	0.020453	0
chr13:80916287-80916487	NDFIP2-AS1	ENSG00000232132	0.020453	0
chr13:80916287-80916487	SPRY2	ENSG00000136158	0.069228	2
chr13:80916330-80916530	SPRY2	ENSG00000136158	0.044844	2
chr13:80916486-80917489	SPRY2	ENSG00000136158	0.064342	2
chr13:80916494-80917483	SPRY2	ENSG00000136158	0.135461	2
chr13:80916494-80917483	LINC01080	ENSG00000281721	0.034382	0
chr13:80916495-80917548	SPRY2	ENSG00000136158	0.164675	2
chr13:80916495-80917548	LINC01080	ENSG00000281721	0.034322	0
chr13:80916495-80917548	NDFIP2-AS1	ENSG00000232132	0.032188	0
chr13:80916495-80917548	NDFIP2	ENSG00000102471	0.032188	0
chr13:80916495-80917548	RBM26-AS1	ENSG00000227354	0.02523	0
chr13:80916495-80917548	RBM26	ENSG00000139746	0.025229	0
chr13:80916497-80917526	SPRY2	ENSG00000136158	0.157923	2
chr13:80916497-80917526	LINC00382	ENSG00000229175	0.020578	0
chr13:80916497-80917526	LINC01038	ENSG00000229011	0.026712	0
chr13:80916505-80917548	RBM26-AS1	ENSG00000227354	0.015771	0
chr13:80916505-80917548	NDFIP2	ENSG00000102471	0.017613	0
chr13:80916505-80917548	LINC00564	ENSG00000260094	0.022805	0
chr13:80916505-80917548	LINC00377	ENSG00000229246	0.0496	0
chr13:80916505-80917548	NDFIP2-AS1	ENSG00000232132	0.017613	0
chr13:80916505-80917548	RBM26	ENSG00000139746	0.015771	0
chr13:80916505-80917548	SPRY2	ENSG00000136158	0.139515	2
chr13:80916505-80917548	LINC01080	ENSG00000281721	0.03598	0
chr13:80916510-80917542	NDFIP2	ENSG00000102471	0.024972	0
chr13:80916510-80917542	RBM26-AS1	ENSG00000227354	0.026593	0
chr13:80916510-80917542	RBM26	ENSG00000139746	0.026593	0
chr13:80916510-80917542	NDFIP2-AS1	ENSG00000232132	0.024972	0
chr13:80916510-80917542	SPRY2	ENSG00000136158	0.177043	2
chr13:80916605-80917349	SPRY2	ENSG00000136158	0.120309	2
chr13:80916605-80917349	LINC01038	ENSG00000229011	0.015306	0
chr13:80916608-80917541	RBM26	ENSG00000139746	0.023184	0
chr13:80916608-80917541	RBM26-AS1	ENSG00000227354	0.023184	0
chr13:80916608-80917541	NDFIP2	ENSG00000102471	0.017581	0
chr13:80916608-80917541	NDFIP2-AS1	ENSG00000232132	0.017581	0
chr13:80916608-80917541	SPRY2	ENSG00000136158	0.179559	2
chr13:80916611-80917529	NDFIP2-AS1	ENSG00000232132	0.035626	0
chr13:80916611-80917529	NDFIP2	ENSG00000102471	0.035626	0
chr13:80916611-80917529	RBM26-AS1	ENSG00000227354	0.028604	0
chr13:80916611-80917529	SPRY2	ENSG00000136158	0.219523	2
chr13:80916611-80917529	RBM26	ENSG00000139746	0.028603	0
chr13:80916616-80917527	SPRY2	ENSG00000136158	0.106182	2
chr13:80916623-80917542	SPRY2	ENSG00000136158	0.133165	2
chr13:80916630-80917130	LINC01038	ENSG00000229011	0.015042	0
chr13:80916630-80917130	SPRY2	ENSG00000136158	0.092522	2
chr13:80916635-80917540	SPRY2	ENSG00000136158	0.12596	2
chr13:80916682-80917403	SPRY2	ENSG00000136158	0.132719	2
chr13:80916689-80917164	SPRY2	ENSG00000136158	0.046687	2
chr13:80916693-80917552	NDFIP2-AS1	ENSG00000232132	0.054228	0
chr13:80916693-80917552	NDFIP2	ENSG00000102471	0.054228	0
chr13:80916693-80917552	RBM26-AS1	ENSG00000227354	0.030017	0
chr13:80916693-80917552	RBM26	ENSG00000139746	0.030016	0
chr13:80916693-80917552	SPRY2	ENSG00000136158	0.168623	2
chr13:80916696-80917269	SPRY2	ENSG00000136158	0.053973	2
chr13:80916708-80917425	SPRY2	ENSG00000136158	0.20016	2
chr13:80916708-80916908	SPRY2	ENSG00000136158	0.057227	2
chr13:80916708-80917425	NDFIP2-AS1	ENSG00000232132	0.028765	0
chr13:80916708-80917425	NDFIP2	ENSG00000102471	0.028765	0
chr13:80916708-80917425	RBM26-AS1	ENSG00000227354	0.031278	0
chr13:80916708-80917425	RBM26	ENSG00000139746	0.031278	0
chr13:80916715-80917442	SPRY2	ENSG00000136158	0.105358	2
chr13:80916718-80917256	SPRY2	ENSG00000136158	0.091172	2
chr13:80916721-80917249	SPRY2	ENSG00000136158	0.029872	2
chr13:80916725-80916925	SPRY2	ENSG00000136158	0.030035	2
chr13:80916739-80917496	SPRY2	ENSG00000136158	0.089192	2
chr13:80916741-80917523	SPRY2	ENSG00000136158	0.102508	2
chr13:80916741-80917418	SPRY2	ENSG00000136158	0.154664	2
chr13:80916741-80917418	LINC01080	ENSG00000281721	0.054033	0
chr13:80916741-80917418	RBM26	ENSG00000139746	0.023305	0
chr13:80916741-80917418	RBM26-AS1	ENSG00000227354	0.023305	0
chr13:80916741-80917418	NDFIP2	ENSG00000102471	0.028638	0
chr13:80916741-80917418	NDFIP2-AS1	ENSG00000232132	0.028638	0
chr13:80916749-80917245	SPRY2	ENSG00000136158	0.061719	2
chr13:80916750-80917391	SPRY2	ENSG00000136158	0.0967	2
chr13:80916750-80917391	NDFIP2-AS1	ENSG00000232132	0.020834	0
chr13:80916750-80917391	NDFIP2	ENSG00000102471	0.020834	0
chr13:80916750-80917391	RBM26-AS1	ENSG00000227354	0.015089	0
chr13:80916750-80917391	LINC01038	ENSG00000229011	0.025878	0
chr13:80916750-80917391	RBM26	ENSG00000139746	0.015089	0
chr13:80916754-80917261	SPRY2	ENSG00000136158	0.089428	2
chr13:80916754-80917261	NDFIP2-AS1	ENSG00000232132	0.015851	0
chr13:80916754-80917261	NDFIP2	ENSG00000102471	0.01585	0
chr13:80916758-80917267	SPRY2	ENSG00000136158	0.086372	2
chr13:80916763-80917536	SPRY2	ENSG00000136158	0.096976	2
chr13:80916765-80917196	SPRY2	ENSG00000136158	0.042705	2
chr13:80916768-80917531	NDFIP2-AS1	ENSG00000232132	0.028589	0
chr13:80916768-80917531	SPRY2	ENSG00000136158	0.1458	2
chr13:80916768-80917531	NDFIP2	ENSG00000102471	0.028589	0
chr13:80916768-80917531	RBM26-AS1	ENSG00000227354	0.018995	0
chr13:80916768-80917531	RBM26	ENSG00000139746	0.018995	0
chr13:80916770-80917454	SPRY2	ENSG00000136158	0.093854	2
chr13:80916772-80917280	RBM26-AS1	ENSG00000227354	0.025933	0
chr13:80916772-80917280	NDFIP2	ENSG00000102471	0.028627	0
chr13:80916772-80917280	POU4F1	ENSG00000152192	0.017957	1
chr13:80916772-80917280	SPRY2	ENSG00000136158	0.128685	2
chr13:80916772-80917280	NDFIP2-AS1	ENSG00000232132	0.028627	0
chr13:80916772-80917280	RBM26	ENSG00000139746	0.025933	0
chr13:80916773-80917262	SPRY2	ENSG00000136158	0.033003	2
chr13:80916773-80917535	SPRY2	ENSG00000136158	0.076199	2
chr13:80916781-80917260	SPRY2	ENSG00000136158	0.125232	2
chr13:80916781-80917260	RBM26	ENSG00000139746	0.017846	0
chr13:80916781-80917260	NDFIP2-AS1	ENSG00000232132	0.020917	0
chr13:80916781-80917260	NDFIP2	ENSG00000102471	0.020917	0
chr13:80916781-80917260	RBM26-AS1	ENSG00000227354	0.017846	0
chr13:80916782-80917551	SPRY2	ENSG00000136158	0.11172	2
chr13:80916782-80917551	NDFIP2-AS1	ENSG00000232132	0.01635	0
chr13:80916782-80917551	NDFIP2	ENSG00000102471	0.01635	0
chr13:80916783-80917273	SPRY2	ENSG00000136158	0.063283	2
chr13:80916788-80917558	RBM26	ENSG00000139746	0.018674	0
chr13:80916788-80917558	RBM26-AS1	ENSG00000227354	0.018674	0
chr13:80916788-80917558	NDFIP2	ENSG00000102471	0.022235	0
chr13:80916788-80917558	NDFIP2-AS1	ENSG00000232132	0.022236	0
chr13:80916788-80917558	SPRY2	ENSG00000136158	0.146764	2
chr13:80916789-80917287	SPRY2	ENSG00000136158	0.070879	2
chr13:80916791-80917271	SPRY2	ENSG00000136158	0.122743	2
chr13:80916791-80917271	NDFIP2-AS1	ENSG00000232132	0.017023	0
chr13:80916791-80917271	NDFIP2	ENSG00000102471	0.017023	0
chr13:80916825-80917254	NDFIP2	ENSG00000102471	0.019444	0
chr13:80916825-80917254	NDFIP2-AS1	ENSG00000232132	0.019444	0
chr13:80916825-80917254	SPRY2	ENSG00000136158	0.219331	2
chr13:80916837-80917509	SPRY2	ENSG00000136158	0.119057	2
chr13:80916837-80917509	NDFIP2	ENSG00000102471	0.01806	0
chr13:80916837-80917509	NDFIP2-AS1	ENSG00000232132	0.01806	0
chr13:80916847-80917250	SPRY2	ENSG00000136158	0.176811	2
chr13:80916847-80917470	SPRY2	ENSG00000136158	0.050991	2
chr13:80916847-80917250	NDFIP2-AS1	ENSG00000232132	0.030957	0
chr13:80916847-80917250	NDFIP2	ENSG00000102471	0.030956	0
chr13:80916847-80917250	RBM26-AS1	ENSG00000227354	0.024518	0
chr13:80916847-80917250	RBM26	ENSG00000139746	0.024517	0
chr13:80916850-80917277	RBM26	ENSG00000139746	0.021389	0
chr13:80916850-80917277	RBM26-AS1	ENSG00000227354	0.021389	0
chr13:80916850-80917277	NDFIP2	ENSG00000102471	0.020297	0
chr13:80916850-80917277	NDFIP2-AS1	ENSG00000232132	0.020297	0
chr13:80916850-80917277	SPRY2	ENSG00000136158	0.149972	2
chr13:80916865-80917500	RBM26	ENSG00000139746	0.01577	0
chr13:80916865-80917500	RBM26-AS1	ENSG00000227354	0.01577	0
chr13:80916865-80917500	NDFIP2	ENSG00000102471	0.020303	0
chr13:80916865-80917500	NDFIP2-AS1	ENSG00000232132	0.020304	0
chr13:80916865-80917500	LINC01080	ENSG00000281721	0.030058	0
chr13:80916865-80917500	SPRY2	ENSG00000136158	0.10749	2
chr13:80916867-80917067	SPRY2	ENSG00000136158	0.097571	2
chr13:80916867-80917067	NDFIP2-AS1	ENSG00000232132	0.015914	0
chr13:80916867-80917067	NDFIP2	ENSG00000102471	0.015914	0
chr13:80916867-80917067	NDFIP2	ENSG00000102471	0.047492	0
chr13:80916867-80917067	NDFIP2-AS1	ENSG00000232132	0.047492	0
chr13:80916867-80917067	SPRY2	ENSG00000136158	0.255314	2
chr13:80916867-80917067	RBM26-AS1	ENSG00000227354	0.034332	0
chr13:80916867-80917067	RBM26	ENSG00000139746	0.034332	0
chr13:80916869-80917069	SPRY2	ENSG00000136158	0.065753	2
chr13:80916871-80917071	SPRY2	ENSG00000136158	0.184687	2
chr13:80916871-80917071	NDFIP2-AS1	ENSG00000232132	0.028887	0
chr13:80916871-80917071	NDFIP2	ENSG00000102471	0.028887	0
chr13:80916871-80917071	RBM26-AS1	ENSG00000227354	0.026211	0
chr13:80916871-80917071	RBM26	ENSG00000139746	0.02621	0
chr13:80916876-80917076	SPRY2	ENSG00000136158	0.058564	2
chr13:80916882-80917082	SPRY2	ENSG00000136158	0.190701	2
chr13:80916882-80917082	NDFIP2-AS1	ENSG00000232132	0.033694	0
chr13:80916882-80917082	RBM26	ENSG00000139746	0.021821	0
chr13:80916882-80917082	NDFIP2	ENSG00000102471	0.033694	0
chr13:80916882-80917082	RBM26-AS1	ENSG00000227354	0.021821	0
chr13:80916884-80917249	SPRY2	ENSG00000136158	0.074549	2
chr13:80916884-80917249	LINC00377	ENSG00000229246	0.033607	0
chr13:80916884-80917198	SPRY2	ENSG00000136158	0.051689	2
chr13:80916894-80917183	LINC01038	ENSG00000229011	0.016538	0
chr13:80916894-80917183	SPRY2	ENSG00000136158	0.078789	2
chr13:80916895-80917264	RBM26	ENSG00000139746	0.035739	0
chr13:80916895-80917264	RBM26-AS1	ENSG00000227354	0.035739	0
chr13:80916895-80917264	NDFIP2	ENSG00000102471	0.046574	0
chr13:80916895-80917264	NDFIP2-AS1	ENSG00000232132	0.046574	0
chr13:80916895-80917264	SPRY2	ENSG00000136158	0.236602	2
chr13:80916900-80917100	SPRY2	ENSG00000136158	0.072217	2
chr13:80916901-80917239	NDFIP2	ENSG00000102471	0.016608	0
chr13:80916901-80917239	NDFIP2-AS1	ENSG00000232132	0.016608	0
chr13:80916901-80917239	LINC01038	ENSG00000229011	0.025848	0
chr13:80916901-80917239	LINC01080	ENSG00000281721	0.025476	0
chr13:80916901-80917239	SPRY2	ENSG00000136158	0.132008	2
chr13:80916902-80917102	NDFIP2	ENSG00000102471	0.01518	0
chr13:80916902-80917102	NDFIP2-AS1	ENSG00000232132	0.01518	0
chr13:80916902-80917102	SPRY2	ENSG00000136158	0.101143	2
chr13:80916902-80917102	SPRY2	ENSG00000136158	0.053815	2
chr13:80916903-80917272	SPRY2	ENSG00000136158	0.082445	2
chr13:80916909-80917416	SPRY2	ENSG00000136158	0.097449	2
chr13:80916909-80917416	LINC01038	ENSG00000229011	0.020567	0
chr13:80916920-80917262	SPRY2	ENSG00000136158	0.175976	2
chr13:80916920-80917262	RBM26	ENSG00000139746	0.017549	0
chr13:80916920-80917262	RBM26-AS1	ENSG00000227354	0.017549	0
chr13:80916920-80917262	NDFIP2	ENSG00000102471	0.021715	0
chr13:80916920-80917262	NDFIP2-AS1	ENSG00000232132	0.021715	0
chr13:80916920-80917120	SPRY2	ENSG00000136158	0.087714	2
chr13:80916924-80917124	SPRY2	ENSG00000136158	0.076002	2
chr13:80916924-80917124	LINC00382	ENSG00000229175	0.01635	0
chr13:80916924-80917124	SPRY2	ENSG00000136158	0.081157	2
chr13:80916926-80917126	SPRY2	ENSG00000136158	0.053654	2
chr13:80916928-80917128	SPRY2	ENSG00000136158	0.126225	2
chr13:80916928-80917128	LINC01038	ENSG00000229011	0.0181	0
chr13:80916937-80917137	SPRY2	ENSG00000136158	0.051545	2
chr13:80916942-80917142	SPRY2	ENSG00000136158	0.075798	2
chr13:80916942-80917142	LINC01038	ENSG00000229011	0.015861	0
chr13:80916945-80917145	SPRY2	ENSG00000136158	0.086351	2
chr13:80916950-80917150	LINC01068	ENSG00000227676	0.015239	0
chr13:80916950-80917150	SPRY2	ENSG00000136158	0.053923	2
chr13:80916956-80917505	SPRY2	ENSG00000136158	0.126991	2
chr13:80916956-80917505	NDFIP2-AS1	ENSG00000232132	0.020194	0
chr13:80916956-80917505	NDFIP2	ENSG00000102471	0.020194	0
chr13:80916963-80917163	SPRY2	ENSG00000136158	0.050256	2
chr13:80916964-80917164	SPRY2	ENSG00000136158	0.085595	2
chr13:80916964-80917164	LINC01038	ENSG00000229011	0.017503	0
chr13:80916967-80917167	SPRY2	ENSG00000136158	0.073753	2
chr13:80916967-80917167	LINC01080	ENSG00000281721	0.016035	0
chr13:80916975-80917175	SPRY2	ENSG00000136158	0.062087	2
chr13:80916977-80917177	LINC01038	ENSG00000229011	0.01604	0
chr13:80916977-80917177	SPRY2	ENSG00000136158	0.059358	2
chr13:80916978-80917178	LINC00382	ENSG00000229175	0.01741	0
chr13:80916978-80917178	SPRY2	ENSG00000136158	0.10326	2
chr13:80916987-80917187	SPRY2	ENSG00000136158	0.102915	2
chr13:80916988-80917188	RBM26	ENSG00000139746	0.021213	0
chr13:80916988-80917188	RBM26-AS1	ENSG00000227354	0.021213	0
chr13:80916988-80917188	NDFIP2	ENSG00000102471	0.027167	0
chr13:80916988-80917188	NDFIP2-AS1	ENSG00000232132	0.027167	0
chr13:80916988-80917188	SPRY2	ENSG00000136158	0.143436	2
chr13:80916992-80917192	SPRY2	ENSG00000136158	0.062385	2
chr13:80916992-80917192	LINC01038	ENSG00000229011	0.016281	0
chr13:80916996-80917196	SPRY2	ENSG00000136158	0.066588	2
chr13:80916997-80917197	SPRY2	ENSG00000136158	0.043687	2
chr13:80916997-80917197	LINC00377	ENSG00000229246	0.023642	0
chr13:80916997-80917197	SPRY2	ENSG00000136158	0.048858	2
chr13:80917000-80917200	LINC01068	ENSG00000227676	0.016827	0
chr13:80917000-80917200	SPRY2	ENSG00000136158	0.072212	2
chr13:80917001-80917515	NDFIP2-AS1	ENSG00000232132	0.045496	0
chr13:80917001-80917515	NDFIP2	ENSG00000102471	0.045496	0
chr13:80917001-80917515	RBM26-AS1	ENSG00000227354	0.029011	0
chr13:80917001-80917515	RBM26	ENSG00000139746	0.029011	0
chr13:80917001-80917515	SPRY2	ENSG00000136158	0.153994	2
chr13:80917002-80917202	LINC00382	ENSG00000229175	0.019166	0
chr13:80917002-80917202	SPRY2	ENSG00000136158	0.125267	2
chr13:80917003-80917203	SPRY2	ENSG00000136158	0.068212	2
chr13:80917005-80917205	SPRY2	ENSG00000136158	0.057497	2
chr13:80917006-80917206	SPRY2	ENSG00000136158	0.070067	2
chr13:80917008-80917208	LINC01068	ENSG00000227676	0.019229	0
chr13:80917008-80917208	SPRY2	ENSG00000136158	0.070626	2
chr13:80917009-80917209	SPRY2	ENSG00000136158	0.175318	2
chr13:80917009-80917209	NDFIP2-AS1	ENSG00000232132	0.025161	0
chr13:80917009-80917209	NDFIP2	ENSG00000102471	0.025161	0
chr13:80917009-80917209	RBM26-AS1	ENSG00000227354	0.021945	0
chr13:80917009-80917209	RBM26	ENSG00000139746	0.021945	0
chr13:80917023-80917223	SPRY2	ENSG00000136158	0.19006	2
chr13:80917023-80917223	NDFIP2-AS1	ENSG00000232132	0.040169	0
chr13:80917023-80917223	NDFIP2	ENSG00000102471	0.040169	0
chr13:80917023-80917223	RBM26-AS1	ENSG00000227354	0.035642	0
chr13:80917023-80917223	RBM26	ENSG00000139746	0.035642	0
chr13:80917033-80917233	SPRY2	ENSG00000136158	0.156553	2
chr13:80917033-80917233	LINC01080	ENSG00000281721	0.044111	0
chr13:80917033-80917233	SPRY2	ENSG00000136158	0.160703	2
chr13:80917033-80917233	LINC01038	ENSG00000229011	0.036116	0
chr13:80917033-80917233	NDFIP2-AS1	ENSG00000232132	0.026605	0
chr13:80917033-80917233	NDFIP2-AS1	ENSG00000232132	0.035597	0
chr13:80917033-80917233	NDFIP2	ENSG00000102471	0.035597	0
chr13:80917033-80917233	NDFIP2	ENSG00000102471	0.026605	0
chr13:80917033-80917233	RBM26-AS1	ENSG00000227354	0.023437	0
chr13:80917033-80917233	RBM26	ENSG00000139746	0.023437	0
chr13:80917033-80917233	RBM26-AS1	ENSG00000227354	0.019128	0
chr13:80917033-80917233	RBM26	ENSG00000139746	0.019128	0
chr13:80917036-80917236	SPRY2	ENSG00000136158	0.053975	2
chr13:80917056-80917256	SPRY2	ENSG00000136158	0.06869	2
chr13:80917057-80917257	SPRY2	ENSG00000136158	0.01543	2
chr13:80917059-80917259	SPRY2	ENSG00000136158	0.109822	2
chr13:80917059-80917259	SPRY2	ENSG00000136158	0.027603	2
chr13:80917059-80917259	SPRY2	ENSG00000136158	0.075831	2
chr13:80917059-80917565	SPRY2	ENSG00000136158	0.057414	2
chr13:80917062-80917262	SPRY2	ENSG00000136158	0.044147	2
chr13:80917062-80917262	SPRY2	ENSG00000136158	0.044355	2
chr13:80917065-80917265	SPRY2	ENSG00000136158	0.019563	2
chr13:80917067-80917540	SPRY2	ENSG00000136158	0.106484	2
chr13:80917070-80917270	SPRY2	ENSG00000136158	0.039227	2
chr13:80917070-80917462	SPRY2	ENSG00000136158	0.046768	2
chr13:80917071-80917271	SPRY2	ENSG00000136158	0.072041	2
chr13:80917079-80917279	SPRY2	ENSG00000136158	0.13066	2
chr13:80917205-80917648	SPRY2	ENSG00000136158	0.101316	2
chr13:93868169-93868749	MIR17HG	ENSG00000215417	0.019294	0
chr13:93868169-93868749	GPC6	ENSG00000183098	0.172011	1
chr13:93868169-93868749	GPC6-AS1	ENSG00000236520	0.045993	0
chr13:93868169-93868749	GPR180	ENSG00000152749	0.016708	0
chr13:93868181-93868925	MIR17HG	ENSG00000215417	0.021993	0
chr13:93868181-93868925	GPC6	ENSG00000183098	0.182068	1
chr13:93868181-93868925	GPC6-AS1	ENSG00000236520	0.04863	0
chr13:93868181-93868925	DCT	ENSG00000080166	0.016992	1
chr13:93868181-93868925	GPR180	ENSG00000152749	0.018746	0
chr13:93868197-93868719	GPC6	ENSG00000183098	0.086789	1
chr13:93868197-93868719	MIR17HG	ENSG00000215417	0.01586	0
chr13:93868200-93868734	GPC6	ENSG00000183098	0.056109	1
chr13:93868424-93868930	MIR17HG	ENSG00000215417	0.019558	0
chr13:93868424-93868930	GPC6	ENSG00000183098	0.183417	1
chr13:93868491-93868950	GPC6	ENSG00000183098	0.108387	1
chr13:93868491-93868950	GPC6-AS1	ENSG00000236520	0.030353	0
chr13:95619619-95621436	ABCC4	ENSG00000125257	0.016315	1
chr13:95619619-95621436	SOX21	ENSG00000125285	0.017606	2
chr13:95619619-95621436	SOX21-AS1	ENSG00000227640	0.017605	0
chr13:95619619-95621436	LINC00557	ENSG00000260962	0.132021	0
chr13:95619625-95621204	GPR180	ENSG00000152749	0.027445	1
chr13:95619625-95621204	SOX21	ENSG00000125285	0.01907	2
chr13:95619625-95621204	SOX21-AS1	ENSG00000227640	0.019069	0
chr13:95619625-95621204	DZIP1	ENSG00000134874	0.025435	0
chr13:95619625-95621204	ABCC4	ENSG00000125257	0.02777	1
chr13:95619625-95621204	UGGT2	ENSG00000102595	0.021462	0
chr13:95619625-95621204	DCT	ENSG00000080166	0.022967	0
chr13:95619625-95621204	DNAJC3	ENSG00000102580	0.020973	0
chr13:95619625-95621204	TGDS	ENSG00000088451	0.029178	0
chr13:95619645-95621259	CLDN10-AS1	ENSG00000223392	0.01506	0
chr13:95619697-95621152	SOX21-AS1	ENSG00000227640	0.021538	0
chr13:95619697-95621152	SOX21	ENSG00000125285	0.021539	2
chr13:95619759-95621361	SOX21	ENSG00000125285	0.016745	2
chr13:95619759-95621361	SOX21-AS1	ENSG00000227640	0.016744	0
chr13:95620017-95621240	SOX21	ENSG00000125285	0.01925	2
chr13:95620017-95621240	SOX21-AS1	ENSG00000227640	0.019249	0
chr13:95620017-95621240	ABCC4	ENSG00000125257	0.01628	1
chr13:95620043-95621289	GPR180	ENSG00000152749	0.017036	1
chr13:95620043-95621289	SOX21	ENSG00000125285	0.019789	2
chr13:95620043-95621289	SOX21-AS1	ENSG00000227640	0.019788	0
chr13:95620043-95621289	ABCC4	ENSG00000125257	0.023563	1
chr13:95620043-95621289	DZIP1	ENSG00000134874	0.017133	0
chr13:95620043-95621289	TGDS	ENSG00000088451	0.018394	0
chr13:95620043-95621289	DCT	ENSG00000080166	0.017621	0
chr13:95620390-95621270	SOX21	ENSG00000125285	0.016338	2
chr13:95620390-95621270	SOX21-AS1	ENSG00000227640	0.016338	0
chr13:98081852-98082301	RAP2A	ENSG00000125249	0.026187	1
chr13:98081874-98082326	RAP2A	ENSG00000125249	0.024986	1
chr13:98081875-98082292	RAP2A	ENSG00000125249	0.032095	1
chr13:98081912-98082315	RAP2A	ENSG00000125249	0.021258	1
chr13:98081914-98082279	RAP2A	ENSG00000125249	0.062333	1
chr13:98081931-98082288	RAP2A	ENSG00000125249	0.023729	1
chr13:98081939-98082314	RAP2A	ENSG00000125249	0.029906	1
chr13:98081958-98082158	RAP2A	ENSG00000125249	0.036767	1
chr13:98081975-98082358	RAP2A	ENSG00000125249	0.029657	1
chr13:98082006-98082206	RAP2A	ENSG00000125249	0.036522	1
chr13:98082011-98082211	RAP2A	ENSG00000125249	0.039475	1
chr13:98082103-98082303	RAP2A	ENSG00000125249	0.023131	1
chr13:98082111-98082311	RAP2A	ENSG00000125249	0.036165	1
chr13:98082152-98082352	RAP2A	ENSG00000125249	0.015065	1
chr13:100610577-100612115	ZIC5	ENSG00000139800	0.015915	2
chr13:100611010-100612595	CLYBL	ENSG00000125246	0.018312	0
chr13:100611010-100612595	PCCA	ENSG00000175198	0.027014	1
chr13:100611010-100612595	GGACT	ENSG00000134864	0.026075	1
chr13:100611010-100612595	ZIC5	ENSG00000139800	0.077852	2
chr13:100611010-100612595	ZIC2	ENSG00000043355	0.042516	1
chr13:100611010-100612595	LINC00554	ENSG00000260738	0.028938	0
chr13:100611059-100612610	ZIC2	ENSG00000043355	0.037532	1
chr13:100611059-100612610	ZIC5	ENSG00000139800	0.065357	2
chr13:100611059-100612610	PCCA	ENSG00000175198	0.019002	1
chr13:100611059-100612610	GGACT	ENSG00000134864	0.023347	1
chr13:100640578-100642082	LINC00554	ENSG00000260738	0.050582	0
chr13:100640578-100642082	ZIC2	ENSG00000043355	0.026815	1
chr13:100640578-100642082	PCCA	ENSG00000175198	0.017594	0
chr13:100640578-100642082	ZIC5	ENSG00000139800	0.023808	2
chr13:100640640-100642040	LINC00554	ENSG00000260738	0.044871	0
chr13:100640640-100642040	ZIC2	ENSG00000043355	0.024581	1
chr13:100640640-100642040	ZIC5	ENSG00000139800	0.022674	2
chr13:100640640-100642040	PCCA	ENSG00000175198	0.015121	0
chr13:100640793-100642282	ZIC2	ENSG00000043355	0.041649	1
chr13:100640793-100642282	ZIC5	ENSG00000139800	0.035909	2
chr13:100640793-100642282	LINC00554	ENSG00000260738	0.066098	0
chr13:100640793-100642282	PCCA	ENSG00000175198	0.027132	0
chr13:100640793-100642282	PCCA-AS1	ENSG00000234650	0.016945	0
chr13:100640793-100642282	CLYBL	ENSG00000125246	0.016126	0
chr13:100640793-100642282	CLYBL-AS2	ENSG00000227659	0.015352	0
chr13:100640823-100641449	ZIC2	ENSG00000043355	0.015956	1
chr13:100640823-100641449	LINC00554	ENSG00000260738	0.028186	0
chr13:100640833-100641425	ZIC2	ENSG00000043355	0.017002	1
chr13:100640833-100641425	LINC00554	ENSG00000260738	0.033392	0
chr13:100640833-100641425	ZIC5	ENSG00000139800	0.018098	2
chr13:100641516-100643770	ZIC5	ENSG00000139800	0.045654	2
chr13:100641516-100643770	ZIC2	ENSG00000043355	0.054963	1
chr13:100641516-100643770	PCCA	ENSG00000175198	0.026691	1
chr13:100641516-100643770	TMTC4	ENSG00000125247	0.015433	1
chr13:100641516-100643770	NALCN-AS1	ENSG00000233009	0.015949	0
chr13:100641516-100643770	ITGBL1	ENSG00000198542	0.015783	0
chr13:100641729-100643758	LINC00554	ENSG00000260738	0.094374	0
chr13:100641729-100643758	TMTC4	ENSG00000125247	0.021725	1
chr13:100641729-100643758	GPR183	ENSG00000169508	0.016638	0
chr13:100641729-100643758	ZIC5	ENSG00000139800	0.051217	2
chr13:100641729-100643758	ZIC2	ENSG00000043355	0.048142	1
chr13:100641729-100643758	CLYBL-AS2	ENSG00000227659	0.016552	0
chr13:100641729-100643758	PCCA	ENSG00000175198	0.037142	1
chr13:100641729-100643758	CLYBL	ENSG00000125246	0.021732	0
chr13:100642377-100643008	ZIC2	ENSG00000043355	0.017917	1
chr13:100642377-100643008	LINC00554	ENSG00000260738	0.031594	0
chr13:100642377-100643008	ZIC5	ENSG00000139800	0.016616	2
chr13:100642574-100643194	LINC00554	ENSG00000260738	0.035682	0
chr13:100642574-100643194	ZIC5	ENSG00000139800	0.025318	2
chr13:100642574-100643194	ZIC2	ENSG00000043355	0.029646	1
chr13:100642804-100644273	LINC00554	ENSG00000260738	0.058228	0
chr13:100642804-100644273	PCCA	ENSG00000175198	0.020279	1
chr13:100642804-100644273	ZIC5	ENSG00000139800	0.027459	2
chr13:100642804-100644273	ZIC2	ENSG00000043355	0.030947	1
chr13:100643496-100644381	LINC00554	ENSG00000260738	0.032582	0
chr13:100643496-100644381	ZIC5	ENSG00000139800	0.017155	2
chr13:100643496-100644381	ZIC2	ENSG00000043355	0.018504	1
chr13:100643949-100645002	LINC00554	ENSG00000260738	0.018562	0
chr13:100644014-100644512	ZIC2	ENSG00000043355	0.026154	1
chr13:100644014-100644512	LINC00554	ENSG00000260738	0.031428	0
chr13:100644014-100644512	ZIC5	ENSG00000139800	0.022328	2
chr13:100644288-100644876	LINC00554	ENSG00000260738	0.040969	0
chr13:100644288-100644876	ZIC5	ENSG00000139800	0.022318	2
chr13:100644288-100644876	PCCA	ENSG00000175198	0.016849	0
chr13:100644288-100644876	ZIC2	ENSG00000043355	0.025908	1
chr13:107569475-107571082	ARGLU1	ENSG00000134884	0.03192	0
chr13:107569475-107571082	EFNB2	ENSG00000125266	0.019668	0
chr13:107569477-107570762	ARGLU1	ENSG00000134884	0.027142	0
chr13:107569477-107570762	EFNB2	ENSG00000125266	0.022035	0
chr13:107569503-107570665	ARGLU1	ENSG00000134884	0.027759	0
chr13:107569508-107570651	ARGLU1	ENSG00000134884	0.020892	0
chr13:107569508-107570651	EFNB2	ENSG00000125266	0.018418	0
chr13:107569610-107570647	ARGLU1	ENSG00000134884	0.029337	0
chr13:107569643-107570662	EFNB2	ENSG00000125266	0.020396	0
chr13:107569643-107570662	ARGLU1	ENSG00000134884	0.026568	0
chr13:107569651-107570896	ARGLU1	ENSG00000134884	0.025536	0
chr13:107569651-107570896	EFNB2	ENSG00000125266	0.019379	0
chr13:107569727-107570755	ARGLU1	ENSG00000134884	0.020916	0
chr13:107569727-107570755	EFNB2	ENSG00000125266	0.021571	0
chr13:107569760-107570663	ARGLU1	ENSG00000134884	0.018665	0
chr13:107569789-107570540	ARGLU1	ENSG00000134884	0.053088	0
chr13:107569789-107570540	ABHD13	ENSG00000139826	0.0218	0
chr13:107569789-107570540	LIG4	ENSG00000174405	0.02275	0
chr13:107569789-107570540	TNFSF13B	ENSG00000102524	0.01942	0
chr13:107569789-107570540	EFNB2	ENSG00000125266	0.046961	0
chr13:107569795-107570459	EFNB2	ENSG00000125266	0.01867	0
chr13:107569795-107570459	ARGLU1	ENSG00000134884	0.020959	0
chr13:107569820-107570464	ARGLU1	ENSG00000134884	0.015266	0
chr13:107569820-107570464	EFNB2	ENSG00000125266	0.015337	0
chr13:107569835-107570630	EFNB2	ENSG00000125266	0.019009	0
chr13:107569835-107570630	ARGLU1	ENSG00000134884	0.016537	0
chr14:23357197-23357397	REM2	ENSG00000139890	0.039717	1
chr14:23357197-23357397	LRP10	ENSG00000197324	0.015634	0
chr14:23357271-23357471	REM2	ENSG00000139890	0.031082	1
chr14:23357303-23357503	LRP10	ENSG00000197324	0.031069	0
chr14:23357303-23357503	REM2	ENSG00000139890	0.074518	1
chr14:23357303-23357503	REM2	ENSG00000139890	0.050751	1
chr14:23357303-23357503	PRMT5-AS1	ENSG00000237054	0.015631	0
chr14:23357303-23357503	LRP10	ENSG00000197324	0.028843	0
chr14:23357303-23357503	REM2	ENSG00000139890	0.069252	1
chr14:23357303-23357503	PRMT5-AS1	ENSG00000237054	0.016539	0
chr14:23357303-23357503	RBM23	ENSG00000100461	0.015631	1
chr14:23357303-23357503	LRP10	ENSG00000197324	0.020255	0
chr14:23357303-23357503	RBM23	ENSG00000100461	0.016538	1
chr14:23357323-23357653	LRP10	ENSG00000197324	0.028248	0
chr14:23357323-23357653	REM2	ENSG00000139890	0.055167	1
chr14:23357328-23357528	REM2	ENSG00000139890	0.021533	1
chr14:23357342-23357542	REM2	ENSG00000139890	0.019557	1
chr14:23357364-23357564	LRP10	ENSG00000197324	0.018983	0
chr14:23357876-23358253	REM2	ENSG00000139890	0.028615	1
chr14:23357880-23358242	REM2	ENSG00000139890	0.024214	1
chr14:23357886-23358249	REM2	ENSG00000139890	0.01793	1
chr14:23357887-23358245	LRP10	ENSG00000197324	0.018808	0
chr14:23357887-23358245	REM2	ENSG00000139890	0.045861	1
chr14:23357889-23358235	LRP10	ENSG00000197324	0.02969	0
chr14:23357889-23358235	REM2	ENSG00000139890	0.069385	1
chr14:23357889-23358235	RBM23	ENSG00000100461	0.017162	0
chr14:23357889-23358235	PRMT5-AS1	ENSG00000237054	0.017163	0
chr14:23357890-23358236	REM2	ENSG00000139890	0.016132	1
chr14:23357896-23358248	REM2	ENSG00000139890	0.01846	1
chr14:23367227-23367913	LRP10	ENSG00000197324	0.015771	0
chr14:23367227-23367913	REM2	ENSG00000139890	0.019386	1
chr14:23367649-23367849	LRP10	ENSG00000197324	0.015703	0
chr14:23367649-23367849	REM2	ENSG00000139890	0.020015	1
chr14:23367658-23368185	REM2	ENSG00000139890	0.018803	1
chr14:23367658-23368185	LRP10	ENSG00000197324	0.016291	0
chr14:23367680-23367880	REM2	ENSG00000139890	0.01912	1
chr14:23367688-23367888	REM2	ENSG00000139890	0.020701	1
chr14:23367688-23367888	LRP10	ENSG00000197324	0.015682	0
chr14:23367696-23367896	LRP10	ENSG00000197324	0.015819	0
chr14:23367696-23367896	REM2	ENSG00000139890	0.020202	1
chr14:23367706-23367906	REM2	ENSG00000139890	0.016093	1
chr14:23581998-23583316	CEBPE	ENSG00000092067	0.037988	0
chr14:23582579-23583128	C14orf119	ENSG00000179933	0.019029	1
chr14:23582579-23583128	ACIN1	ENSG00000100813	0.019028	1
chr14:23582579-23583128	SLC7A8	ENSG00000092068	0.028697	0
chr14:23582854-23583054	CEBPE	ENSG00000092067	0.02838	0
chr14:23582891-23583091	CEBPE	ENSG00000092067	0.019872	0
chr14:23584087-23584499	PSMB11	ENSG00000222028	0.017095	0
chr14:23584087-23584499	HOMEZ	ENSG00000290292	0.017185	0
chr14:23584087-23584499	RNF212B	ENSG00000215277	0.018004	0
chr14:23584087-23584499	CDH24	ENSG00000139880	0.019053	0
chr14:23584087-23584499	SLC7A8	ENSG00000092068	0.045528	1
chr14:23584087-23584499	ACIN1	ENSG00000100813	0.032749	1
chr14:23584087-23584499	C14orf119	ENSG00000179933	0.03275	1
chr14:23584100-23584528	SLC7A8	ENSG00000092068	0.025197	1
chr14:23584208-23584408	CEBPE	ENSG00000092067	0.019513	0
chr14:23584246-23584446	CEBPE	ENSG00000092067	0.029022	0
chr14:23584246-23584798	CDH24	ENSG00000139880	0.017416	0
chr14:23584246-23584798	C14orf119	ENSG00000179933	0.021168	1
chr14:23584246-23584798	ACIN1	ENSG00000100813	0.021167	1
chr14:23584251-23584451	CEBPE	ENSG00000092067	0.030512	0
chr14:23584253-23584453	SLC7A8	ENSG00000092068	0.01795	1
chr14:23584259-23584459	CEBPE	ENSG00000092067	0.020257	0
chr14:23584259-23584776	SLC7A8	ENSG00000092068	0.023833	1
chr14:23584259-23584776	ACIN1	ENSG00000100813	0.015773	1
chr14:23584259-23584776	C14orf119	ENSG00000179933	0.015774	1
chr14:23584260-23584460	CEBPE	ENSG00000092067	0.038748	0
chr14:23584262-23584832	CDH24	ENSG00000139880	0.015318	0
chr14:23584262-23584832	C14orf119	ENSG00000179933	0.019638	1
chr14:23584262-23584832	ACIN1	ENSG00000100813	0.019637	1
chr14:23584262-23584832	SLC7A8	ENSG00000092068	0.027259	1
chr14:23584263-23584776	SLC7A8	ENSG00000092068	0.015401	1
chr14:23584265-23585058	BCL2L2-PABPN1	ENSG00000258643	0.019503	0
chr14:23584265-23585058	BCL2L2	ENSG00000129473	0.019503	0
chr14:23584265-23585058	AJUBA	ENSG00000129474	0.018376	1
chr14:23584265-23585058	C14orf93	ENSG00000100802	0.015385	1
chr14:23584265-23585058	PPP1R3E	ENSG00000235194	0.021268	0
chr14:23584265-23585058	PSMB11	ENSG00000222028	0.024778	0
chr14:23584265-23585058	CDH24	ENSG00000139880	0.028416	0
chr14:23584265-23585058	C14orf119	ENSG00000179933	0.039559	1
chr14:23584265-23585058	ACIN1	ENSG00000100813	0.039557	1
chr14:23584265-23585058	CEBPE	ENSG00000092067	0.221356	0
chr14:23584265-23585058	SLC7A8	ENSG00000092068	0.072659	1
chr14:23584265-23585058	RNF212B	ENSG00000215277	0.029074	0
chr14:23584265-23585058	HOMEZ	ENSG00000290292	0.025426	0
chr14:23584265-23585058	PABPN1	ENSG00000100836	0.023451	0
chr14:23584265-23585058	NGDN	ENSG00000129460	0.019089	0
chr14:23584265-23585058	PSMB5	ENSG00000100804	0.017356	1
chr14:23584265-23585058	ZFHX2	ENSG00000136367	0.018605	0
chr14:23584265-23585058	THTPA	ENSG00000259431	0.016661	0
chr14:23584269-23584789	CEBPE	ENSG00000092067	0.096288	0
chr14:23584272-23584472	RNF212B	ENSG00000215277	0.015445	0
chr14:23584272-23584472	ACIN1	ENSG00000100813	0.020502	1
chr14:23584272-23584472	C14orf119	ENSG00000179933	0.020503	1
chr14:23584272-23584472	CDH24	ENSG00000139880	0.01798	0
chr14:23584272-23584472	PSMB11	ENSG00000222028	0.015124	0
chr14:23584273-23584473	CDH24	ENSG00000139880	0.016428	0
chr14:23584273-23584473	C14orf119	ENSG00000179933	0.020313	1
chr14:23584273-23584473	ACIN1	ENSG00000100813	0.020312	1
chr14:23584273-23584473	SLC7A8	ENSG00000092068	0.03058	1
chr14:23584274-23584474	CEBPE	ENSG00000092067	0.040611	0
chr14:23584275-23584475	ACIN1	ENSG00000100813	0.027435	1
chr14:23584275-23584475	SLC7A8	ENSG00000092068	0.04841	1
chr14:23584275-23584475	RNF212B	ENSG00000215277	0.018509	0
chr14:23584275-23584475	HOMEZ	ENSG00000290292	0.016931	0
chr14:23584275-23584475	PPP1R3E	ENSG00000235194	0.015632	0
chr14:23584275-23584475	PABPN1	ENSG00000100836	0.015303	0
chr14:23584275-23584475	SLC22A17	ENSG00000092096	0.016496	0
chr14:23584275-23584475	AJUBA	ENSG00000129474	0.017101	1
chr14:23584275-23584475	CDH24	ENSG00000139880	0.023201	0
chr14:23584275-23584475	C14orf119	ENSG00000179933	0.027436	1
chr14:23584276-23584476	SLC7A8	ENSG00000092068	0.032653	1
chr14:23584276-23584476	ACIN1	ENSG00000100813	0.02075	1
chr14:23584276-23584476	C14orf119	ENSG00000179933	0.020751	1
chr14:23584276-23584476	CDH24	ENSG00000139880	0.018773	0
chr14:23584276-23584476	PSMB11	ENSG00000222028	0.015094	0
chr14:23584280-23584480	CEBPE	ENSG00000092067	0.038741	0
chr14:23584280-23584567	CEBPE	ENSG00000092067	0.015616	0
chr14:23584282-23584482	C14orf119	ENSG00000179933	0.016632	1
chr14:23584282-23584482	CEBPE	ENSG00000092067	0.100611	0
chr14:23584282-23584482	ACIN1	ENSG00000100813	0.016632	1
chr14:23584283-23584483	CEBPE	ENSG00000092067	0.036426	0
chr14:23584287-23584487	CEBPE	ENSG00000092067	0.033889	0
chr14:23584288-23584488	CEBPE	ENSG00000092067	0.019829	0
chr14:23584300-23584500	CEBPE	ENSG00000092067	0.028313	0
chr14:23584308-23584508	CEBPE	ENSG00000092067	0.047556	0
chr14:23584311-23584511	CEBPE	ENSG00000092067	0.029731	0
chr14:23584314-23584514	CEBPE	ENSG00000092067	0.035126	0
chr14:23584316-23584516	CEBPE	ENSG00000092067	0.061761	0
chr14:23584318-23584518	CEBPE	ENSG00000092067	0.053069	0
chr14:23584320-23584520	CEBPE	ENSG00000092067	0.065373	0
chr14:23584324-23584524	CEBPE	ENSG00000092067	0.042272	0
chr14:23584330-23584530	CEBPE	ENSG00000092067	0.046354	0
chr14:23584332-23584532	CEBPE	ENSG00000092067	0.065725	0
chr14:23584334-23584534	CEBPE	ENSG00000092067	0.023395	0
chr14:23584338-23584538	CEBPE	ENSG00000092067	0.111304	0
chr14:23584338-23584538	ACIN1	ENSG00000100813	0.021616	1
chr14:23584338-23584538	C14orf119	ENSG00000179933	0.021617	1
chr14:23584338-23584538	CDH24	ENSG00000139880	0.017807	0
chr14:23584349-23584549	CEBPE	ENSG00000092067	0.05399	0
chr14:23584358-23584558	CEBPE	ENSG00000092067	0.063023	0
chr14:23584385-23584585	CEBPE	ENSG00000092067	0.061058	0
chr14:23878185-23879797	EFS	ENSG00000100842	0.032539	0
chr14:23878185-23879797	CMTM5	ENSG00000166091	0.045229	0
chr14:23878185-23879797	MYH6	ENSG00000197616	0.168036	0
chr14:23878185-23879797	AP1G2	ENSG00000213983	0.017115	0
chr14:23878185-23879797	NGDN	ENSG00000129460	0.021933	0
chr14:23878185-23879797	MYH7	ENSG00000092054	0.05145	2
chr14:23878185-23879797	SLC22A17	ENSG00000092096	0.030892	0
chr14:23878776-23879459	MYH7	ENSG00000092054	0.019704	2
chr14:23878776-23879459	CMTM5	ENSG00000166091	0.018064	0
chr14:23879013-23879428	HOMEZ	ENSG00000290292	0.015428	0
chr14:23879013-23879428	SLC22A17	ENSG00000092096	0.032207	0
chr14:23879013-23879428	EFS	ENSG00000100842	0.034631	0
chr14:23879013-23879428	CMTM5	ENSG00000166091	0.048687	0
chr14:23879013-23879428	MYH6	ENSG00000197616	0.186993	0
chr14:23879013-23879428	RNF212B	ENSG00000215277	0.016275	0
chr14:23879013-23879428	MYH7	ENSG00000092054	0.051238	2
chr14:23879013-23879428	NGDN	ENSG00000129460	0.024948	0
chr14:23879013-23879428	THTPA	ENSG00000259431	0.01527	0
chr14:23879013-23879428	AP1G2	ENSG00000213983	0.017348	0
chr14:23907014-23908029	MYH7	ENSG00000092054	0.096645	2
chr14:23907014-23908029	NGDN	ENSG00000129460	0.029307	0
chr14:23907014-23908029	SLC22A17	ENSG00000092096	0.021764	0
chr14:23907014-23908029	CMTM5	ENSG00000166091	0.021431	0
chr14:23907015-23908098	MYH7	ENSG00000092054	0.056483	2
chr14:23907015-23908098	NGDN	ENSG00000129460	0.015543	0
chr14:23907451-23907651	MYH6	ENSG00000197616	0.019637	0
chr14:23907451-23907651	MYH7	ENSG00000092054	0.058223	2
chr14:23907451-23907651	NGDN	ENSG00000129460	0.021181	0
chr14:23907496-23908037	MYH7	ENSG00000092054	0.030825	2
chr14:23907554-23908267	MYH6	ENSG00000197616	0.016753	0
chr14:23907554-23908267	MYH7	ENSG00000092054	0.055501	2
chr14:23907554-23908267	NGDN	ENSG00000129460	0.017677	0
chr14:23912612-23913414	NGDN	ENSG00000129460	0.015609	0
chr14:23912612-23913414	MYH7	ENSG00000092054	0.032878	2
chr14:23912619-23913806	ZFHX2	ENSG00000136367	0.015074	0
chr14:23912619-23913806	THTPA	ENSG00000259431	0.022079	0
chr14:23912619-23913806	NGDN	ENSG00000129460	0.038111	0
chr14:23912619-23913806	MYH7	ENSG00000092054	0.084326	2
chr14:23912619-23913806	CMTM5	ENSG00000166091	0.032165	0
chr14:23912619-23913806	SLC22A17	ENSG00000092096	0.029101	0
chr14:23912619-23913806	RNF212B	ENSG00000215277	0.019529	0
chr14:23912755-23912955	MYH6	ENSG00000197616	0.019513	0
chr14:23912755-23912955	MYH7	ENSG00000092054	0.040597	2
chr14:23912755-23912955	NGDN	ENSG00000129460	0.022017	0
chr14:29345288-29346013	LINC01551	ENSG00000186960	0.017121	1
chr14:29345288-29346013	FOXG1-AS1	ENSG00000257126	0.01561	0
chr14:30739482-30740382	PRKD1	ENSG00000184304	0.018071	1
chr14:30739709-30740259	PRKD1	ENSG00000184304	0.016045	1
chr14:33401810-33404618	HEATR5A	ENSG00000129493	0.018478	0
chr14:33401810-33404618	CFL2	ENSG00000165410	0.016045	0
chr14:33401810-33404618	SNX6	ENSG00000129515	0.016528	0
chr14:33401810-33404618	DTD2	ENSG00000129480	0.017224	0
chr14:33401810-33404618	NUBPL	ENSG00000151413	0.02371	0
chr14:33401810-33404618	ARHGAP5-AS1	ENSG00000258655	0.016364	0
chr14:33401810-33404618	ARHGAP5	ENSG00000100852	0.016364	0
chr14:33401810-33404618	EAPP	ENSG00000129518	0.019792	0
chr14:33401810-33404618	AKAP6	ENSG00000151320	0.026136	1
chr14:33401810-33404618	NPAS3	ENSG00000151322	0.319734	2
chr14:33401810-33404618	EGLN3	ENSG00000129521	0.030275	0
chr14:33401810-33404618	SPTSSA	ENSG00000165389	0.019728	0
chr14:33402135-33403005	NPAS3	ENSG00000151322	0.082401	2
chr14:33402138-33403930	NPAS3	ENSG00000151322	0.218978	2
chr14:33402146-33403353	NPAS3	ENSG00000151322	0.079102	2
chr14:33402552-33403104	NPAS3	ENSG00000151322	0.030618	2
chr14:33402619-33402819	NPAS3	ENSG00000151322	0.017134	2
chr14:33402779-33404685	NPAS3	ENSG00000151322	0.074735	2
chr14:33402800-33403852	NPAS3	ENSG00000151322	0.034957	2
chr14:33402809-33403759	NPAS3	ENSG00000151322	0.082436	2
chr14:33402816-33403759	NPAS3	ENSG00000151322	0.018447	2
chr14:33402884-33403405	NPAS3	ENSG00000151322	0.077146	2
chr14:33402905-33403798	NPAS3	ENSG00000151322	0.018766	2
chr14:33402917-33404026	NPAS3	ENSG00000151322	0.092433	2
chr14:33402927-33404431	NPAS3	ENSG00000151322	0.043202	2
chr14:33402949-33404556	NPAS3	ENSG00000151322	0.082917	2
chr14:33402976-33404533	NPAS3	ENSG00000151322	0.057371	2
chr14:33403060-33403331	NPAS3	ENSG00000151322	0.023938	2
chr14:33403065-33403745	NPAS3	ENSG00000151322	0.06999	2
chr14:33403118-33403943	NPAS3	ENSG00000151322	0.053156	2
chr14:33403161-33403572	NPAS3	ENSG00000151322	0.063185	2
chr14:33403163-33403363	NPAS3	ENSG00000151322	0.016785	2
chr14:33406600-33407580	NPAS3	ENSG00000151322	0.092514	2
chr14:33406976-33407493	NPAS3	ENSG00000151322	0.042036	2
chr14:33407256-33407456	NPAS3	ENSG00000151322	0.028362	2
chr14:33407275-33407475	NPAS3	ENSG00000151322	0.017314	2
chr14:33407276-33407644	NPAS3	ENSG00000151322	0.051119	2
chr14:33407281-33407674	NPAS3	ENSG00000151322	0.033632	2
chr14:33407287-33407487	NPAS3	ENSG00000151322	0.033149	2
chr14:33407288-33407488	NPAS3	ENSG00000151322	0.057524	2
chr14:33407290-33407631	NPAS3	ENSG00000151322	0.047944	2
chr14:33407303-33407724	NPAS3	ENSG00000151322	0.031916	2
chr14:33407362-33407562	NPAS3	ENSG00000151322	0.032712	2
chr14:36983798-36984623	SFTA3	ENSG00000229415	0.053356	1
chr14:36983798-36984623	NKX2-1	ENSG00000136352	0.045467	2
chr14:36983957-36984629	NKX2-1	ENSG00000136352	0.037886	2
chr14:36983957-36984629	NKX2-1-AS1	ENSG00000253563	0.037886	0
chr14:36983962-36984562	SLC25A21-AS1	ENSG00000258708	0.025467	0
chr14:36983962-36984562	NKX2-8	ENSG00000136327	0.039325	1
chr14:36983962-36984562	CLEC14A	ENSG00000176435	0.019288	0
chr14:36983962-36984562	MBIP	ENSG00000151332	0.019495	1
chr14:36983962-36984562	PTCSC3	ENSG00000259104	0.023137	0
chr14:36983962-36984562	SFTA3	ENSG00000229415	0.109212	1
chr14:36983962-36984562	SLC25A21	ENSG00000183032	0.025468	0
chr14:36983962-36984562	LINC00609	ENSG00000257585	0.017277	0
chr14:36983962-36984562	NKX2-1-AS1	ENSG00000253563	0.09141	0
chr14:36983962-36984562	RALGAPA1	ENSG00000174373	0.015787	0
chr14:36983962-36984562	RALGAPA1P1	ENSG00000229419	0.015787	0
chr14:36983962-36984562	MIPOL1	ENSG00000151338	0.020139	0
chr14:36983962-36984562	NKX2-1	ENSG00000136352	0.091406	2
chr14:36984108-36984308	SFTA3	ENSG00000229415	0.023626	1
chr14:36984108-36984308	NKX2-1-AS1	ENSG00000253563	0.020729	0
chr14:36984108-36984308	NKX2-1	ENSG00000136352	0.020729	2
chr14:36984137-36984337	SFTA3	ENSG00000229415	0.028858	1
chr14:36984137-36984337	NKX2-1	ENSG00000136352	0.025287	2
chr14:36984137-36984337	NKX2-1-AS1	ENSG00000253563	0.025286	0
chr14:36984158-36984358	NKX2-1	ENSG00000136352	0.015147	2
chr14:36984166-36984553	NKX2-1	ENSG00000136352	0.040786	2
chr14:36984166-36984553	SFTA3	ENSG00000229415	0.048291	1
chr14:36984225-36984792	NKX2-8	ENSG00000136327	0.017189	1
chr14:36984225-36984792	NKX2-1	ENSG00000136352	0.090749	2
chr14:36984225-36984792	NKX2-1-AS1	ENSG00000253563	0.090751	0
chr14:36984225-36984792	SFTA3	ENSG00000229415	0.097498	1
chr14:38052009-38052889	SLC25A21-AS1	ENSG00000258708	0.016675	0
chr14:38052009-38052889	SLC25A21	ENSG00000183032	0.016676	0
chr14:38052009-38052889	MIPOL1	ENSG00000151338	0.019117	1
chr14:38052009-38052889	FOXA1	ENSG00000129514	0.049017	2
chr14:38052009-38052889	TTC6	ENSG00000139865	0.049018	0
chr14:38052025-38053200	TTC6	ENSG00000139865	0.06017	1
chr14:38052025-38053200	CLEC14A	ENSG00000176435	0.020481	0
chr14:38052025-38053200	SLC25A21-AS1	ENSG00000258708	0.023369	0
chr14:38052025-38053200	SLC25A21	ENSG00000183032	0.02337	0
chr14:38052025-38053200	FOXA1	ENSG00000129514	0.060169	2
chr14:38052025-38053200	MIPOL1	ENSG00000151338	0.024479	1
chr14:38052026-38053299	FOXA1	ENSG00000129514	0.061166	2
chr14:38052026-38053299	MBIP	ENSG00000151332	0.019531	0
chr14:38052026-38053299	LINC00609	ENSG00000257585	0.015426	0
chr14:38052026-38053299	MIPOL1	ENSG00000151338	0.041955	1
chr14:38052026-38053299	GEMIN2	ENSG00000092208	0.016786	0
chr14:38052026-38053299	SSTR1	ENSG00000139874	0.029939	0
chr14:38052026-38053299	TTC6	ENSG00000139865	0.061167	1
chr14:38052026-38053299	FBXO33	ENSG00000165355	0.016235	0
chr14:38052044-38053442	TTC6	ENSG00000139865	0.033821	1
chr14:38052044-38053442	FOXA1	ENSG00000129514	0.033821	2
chr14:38052051-38052251	FOXA1	ENSG00000129514	0.01638	2
chr14:38052051-38052251	TTC6	ENSG00000139865	0.01638	0
chr14:38052059-38052726	FOXA1	ENSG00000129514	0.04022	2
chr14:38052059-38052726	TTC6	ENSG00000139865	0.040221	0
chr14:38052225-38053253	TTC6	ENSG00000139865	0.081855	1
chr14:38052225-38053253	FOXA1	ENSG00000129514	0.081853	2
chr14:38052225-38053253	SSTR1	ENSG00000139874	0.016635	0
chr14:38052225-38053253	CLEC14A	ENSG00000176435	0.025436	0
chr14:38052225-38053253	MIPOL1	ENSG00000151338	0.025073	1
chr14:38052225-38053253	SLC25A21	ENSG00000183032	0.021673	0
chr14:38052225-38053253	SLC25A21-AS1	ENSG00000258708	0.021671	0
chr14:38052500-38053453	SSTR1	ENSG00000139874	0.022572	0
chr14:38052500-38053453	TTC6	ENSG00000139865	0.050876	1
chr14:38052500-38053453	FOXA1	ENSG00000129514	0.050875	2
chr14:38052500-38053453	MIPOL1	ENSG00000151338	0.044578	1
chr14:38052500-38053453	SLC25A21	ENSG00000183032	0.041898	0
chr14:38052500-38053453	SLC25A21-AS1	ENSG00000258708	0.041897	0
chr14:38052500-38053453	NKX2-8	ENSG00000136327	0.028366	1
chr14:38052500-38053453	SEC23A	ENSG00000100934	0.015085	0
chr14:38052500-38053453	GEMIN2	ENSG00000092208	0.01925	0
chr14:38052500-38053453	TRAPPC6B	ENSG00000182400	0.017914	0
chr14:38052500-38053453	MBIP	ENSG00000151332	0.02907	0
chr14:38052500-38053453	SFTA3	ENSG00000229415	0.018752	0
chr14:38052500-38053453	NKX2-1-AS1	ENSG00000253563	0.018584	0
chr14:38052500-38053453	NKX2-1	ENSG00000136352	0.018589	1
chr14:38052500-38053453	MIA2	ENSG00000150527	0.018735	0
chr14:38052528-38053631	FOXA1	ENSG00000129514	0.028791	2
chr14:38052528-38053631	TTC6	ENSG00000139865	0.028792	1
chr14:38052547-38053694	FOXA1	ENSG00000129514	0.017433	2
chr14:38052547-38053694	TTC6	ENSG00000139865	0.017434	1
chr14:38052580-38054512	FBXO33	ENSG00000165355	0.018291	0
chr14:38052580-38054512	MIA2	ENSG00000150527	0.015389	0
chr14:38052580-38054512	GEMIN2	ENSG00000092208	0.020337	0
chr14:38052580-38054512	SEC23A	ENSG00000100934	0.018934	0
chr14:38052580-38054512	SSTR1	ENSG00000139874	0.040775	0
chr14:38052580-38054512	TTC6	ENSG00000139865	0.081211	1
chr14:38052580-38054512	MBIP	ENSG00000151332	0.024424	0
chr14:38052580-38054512	FOXA1	ENSG00000129514	0.081209	2
chr14:38052580-38054512	MIPOL1	ENSG00000151338	0.043017	1
chr14:38052580-38054512	NKX2-8	ENSG00000136327	0.034402	1
chr14:38052580-38054512	LINC00609	ENSG00000257585	0.018777	0
chr14:38052580-38054512	SLC25A21	ENSG00000183032	0.036774	0
chr14:38052580-38054512	SLC25A21-AS1	ENSG00000258708	0.036773	0
chr14:38052591-38054628	FOXA1	ENSG00000129514	0.029318	2
chr14:38052591-38054628	TTC6	ENSG00000139865	0.029319	1
chr14:38052638-38053571	TTC6	ENSG00000139865	0.033319	1
chr14:38052638-38053571	FOXA1	ENSG00000129514	0.033318	2
chr14:38052654-38054600	SLC25A21-AS1	ENSG00000258708	0.016766	0
chr14:38052654-38054600	SLC25A21	ENSG00000183032	0.016767	0
chr14:38052654-38054600	MIPOL1	ENSG00000151338	0.019817	1
chr14:38052654-38054600	FOXA1	ENSG00000129514	0.054051	2
chr14:38052654-38054678	FBXO33	ENSG00000165355	0.015302	0
chr14:38052654-38054600	TTC6	ENSG00000139865	0.054052	1
chr14:38052654-38054600	SSTR1	ENSG00000139874	0.016198	0
chr14:38052654-38054678	MBIP	ENSG00000151332	0.023842	0
chr14:38052654-38054678	PAX9	ENSG00000198807	0.030559	1
chr14:38052654-38054678	SLC25A21-AS1	ENSG00000258708	0.042344	0
chr14:38052654-38054678	SLC25A21	ENSG00000183032	0.042346	0
chr14:38052654-38054678	GEMIN2	ENSG00000092208	0.019303	0
chr14:38052654-38054678	SEC23A	ENSG00000100934	0.015802	0
chr14:38052654-38054678	CLEC14A	ENSG00000176435	0.045596	0
chr14:38052654-38054678	SSTR1	ENSG00000139874	0.032244	0
chr14:38052654-38054678	TTC6	ENSG00000139865	0.096893	1
chr14:38052654-38054678	FOXA1	ENSG00000129514	0.09689	2
chr14:38052654-38054678	MIPOL1	ENSG00000151338	0.047586	1
chr14:38052715-38053102	LINC00517	ENSG00000259091	0.017442	0
chr14:38052715-38053102	TTC6	ENSG00000139865	0.047897	1
chr14:38052715-38053102	FOXA1	ENSG00000129514	0.047895	2
chr14:38052735-38053645	SSTR1	ENSG00000139874	0.02241	0
chr14:38052735-38053645	SLC25A21	ENSG00000183032	0.033603	0
chr14:38052735-38053645	SLC25A21-AS1	ENSG00000258708	0.033601	0
chr14:38052735-38053645	MBIP	ENSG00000151332	0.020599	0
chr14:38052735-38053645	CLEC14A	ENSG00000176435	0.030001	0
chr14:38052735-38053645	TTC6	ENSG00000139865	0.091556	1
chr14:38052735-38053645	MIPOL1	ENSG00000151338	0.038647	1
chr14:38052735-38053645	FOXA1	ENSG00000129514	0.091554	2
chr14:38052939-38053139	FOXA1	ENSG00000129514	0.024949	2
chr14:38052939-38053139	TTC6	ENSG00000139865	0.024949	1
chr14:38053713-38054469	SSTR1	ENSG00000139874	0.021086	0
chr14:38053713-38054469	TTC6	ENSG00000139865	0.043055	1
chr14:38053713-38054469	FOXA1	ENSG00000129514	0.043054	2
chr14:38053713-38054469	MIPOL1	ENSG00000151338	0.029549	1
chr14:38053728-38054857	FOXA1	ENSG00000129514	0.067357	2
chr14:38053728-38054857	TTC6	ENSG00000139865	0.067359	1
chr14:38053728-38054857	CLEC14A	ENSG00000176435	0.026897	0
chr14:38053728-38054857	MIPOL1	ENSG00000151338	0.028863	1
chr14:38053728-38054857	SLC25A21	ENSG00000183032	0.026799	0
chr14:38053728-38054857	SLC25A21-AS1	ENSG00000258708	0.026798	0
chr14:38053754-38054291	SLC25A21-AS1	ENSG00000258708	0.016659	0
chr14:38053754-38054291	SLC25A21	ENSG00000183032	0.016661	0
chr14:38053754-38054291	MIPOL1	ENSG00000151338	0.019275	1
chr14:38053754-38054291	FOXA1	ENSG00000129514	0.062889	2
chr14:38053754-38054291	TTC6	ENSG00000139865	0.062891	1
chr14:38053754-38054291	CLEC14A	ENSG00000176435	0.019553	0
chr14:38053812-38054684	MIPOL1	ENSG00000151338	0.030161	1
chr14:38053812-38054684	FOXA1	ENSG00000129514	0.074082	2
chr14:38053812-38054684	TTC6	ENSG00000139865	0.074084	1
chr14:38053812-38054684	CLEC14A	ENSG00000176435	0.025234	0
chr14:38053812-38054684	SLC25A21-AS1	ENSG00000258708	0.028793	0
chr14:38053812-38054684	SLC25A21	ENSG00000183032	0.028794	0
chr14:38053868-38054319	CLEC14A	ENSG00000176435	0.017469	0
chr14:38053868-38054319	LINC00517	ENSG00000259091	0.020956	0
chr14:38053868-38054319	TTC6	ENSG00000139865	0.057518	1
chr14:38053868-38054319	FOXA1	ENSG00000129514	0.057516	2
chr14:38053868-38054319	MIPOL1	ENSG00000151338	0.017753	1
chr14:38053868-38054319	SLC25A21	ENSG00000183032	0.015069	0
chr14:38053868-38054319	SLC25A21-AS1	ENSG00000258708	0.015069	0
chr14:38054397-38054597	TTC6	ENSG00000139865	0.018857	1
chr14:38054397-38054597	FOXA1	ENSG00000129514	0.018856	2
chr14:38056723-38058447	MIPOL1	ENSG00000151338	0.015943	0
chr14:38057323-38058375	FOXA1	ENSG00000129514	0.126491	2
chr14:38057336-38058109	MIPOL1	ENSG00000151338	0.019452	0
chr14:38057336-38058109	SLC25A21	ENSG00000183032	0.015576	0
chr14:38057336-38058109	SLC25A21-AS1	ENSG00000258708	0.015576	0
chr14:38057336-38058109	FOXA1	ENSG00000129514	0.128709	2
chr14:38057336-38058109	TTC6	ENSG00000139865	0.128716	1
chr14:38057439-38058528	NKX2-1	ENSG00000136352	0.017223	1
chr14:38057439-38058528	NKX2-8	ENSG00000136327	0.015814	0
chr14:38057439-38058528	SLC25A21-AS1	ENSG00000258708	0.015188	0
chr14:38057439-38058528	SLC25A21	ENSG00000183032	0.015188	0
chr14:38057439-38058528	MIPOL1	ENSG00000151338	0.019664	0
chr14:38057439-38058528	FOXA1	ENSG00000129514	0.117375	2
chr14:38057439-38058528	TTC6	ENSG00000139865	0.117381	1
chr14:38057546-38058069	MIPOL1	ENSG00000151338	0.015667	0
chr14:38057546-38058069	TTC6	ENSG00000139865	0.070272	1
chr14:38057546-38058069	FOXA1	ENSG00000129514	0.070268	2
chr14:38057782-38058171	FOXA1	ENSG00000129514	0.080327	2
chr14:38057782-38058171	TTC6	ENSG00000139865	0.080331	1
chr14:38057838-38058038	FOXA1	ENSG00000129514	0.051644	2
chr14:38057838-38058038	TTC6	ENSG00000139865	0.051647	1
chr14:38057919-38058119	FOXA1	ENSG00000129514	0.05564	2
chr14:38057919-38058119	TTC6	ENSG00000139865	0.055643	1
chr14:54465406-54466214	BMP4	ENSG00000125378	0.018306	1
chr14:55375020-55375220	GCH1	ENSG00000131979	0.019019	2
chr14:55375045-55375420	GCH1	ENSG00000131979	0.029842	2
chr14:55375045-55375245	GCH1	ENSG00000131979	0.015584	2
chr14:55375138-55375338	GCH1	ENSG00000131979	0.015696	2
chr14:57262647-57264347	TMEM260	ENSG00000070269	0.016745	0
chr14:57262647-57264347	OTX2	ENSG00000165588	0.072705	2
chr14:57262647-57264347	OTX2-AS1	ENSG00000248550	0.072679	0
chr14:57262647-57264347	AP5M1	ENSG00000053770	0.015708	0
chr14:57262647-57264347	NAA30	ENSG00000139977	0.017794	0
chr14:57262647-57264347	EXOC5	ENSG00000070367	0.015708	0
chr14:57263965-57265146	OTX2	ENSG00000165588	0.017341	2
chr14:57264165-57266142	OTX2-AS1	ENSG00000248550	0.055365	0
chr14:57264218-57266123	TMEM260	ENSG00000070269	0.028804	0
chr14:57264218-57266123	PELI2	ENSG00000139946	0.015437	0
chr14:57264218-57266123	OTX2	ENSG00000165588	0.106995	2
chr14:57264218-57266123	AP5M1	ENSG00000053770	0.020106	0
chr14:57264218-57266123	EXOC5	ENSG00000070367	0.020106	0
chr14:57264218-57266123	NAA30	ENSG00000139977	0.02379	0
chr14:57264218-57266123	SLC35F4	ENSG00000151812	0.021509	0
chr14:59130168-59130884	DACT1	ENSG00000165617	0.029753	1
chr14:59130194-59130559	DACT1	ENSG00000165617	0.021907	1
chr14:59130197-59130857	DACT1	ENSG00000165617	0.019595	1
chr14:59130288-59130919	DAAM1	ENSG00000100592	0.016053	1
chr14:59130288-59130919	DACT1	ENSG00000165617	0.025694	1
chr14:59130288-59130919	SLC35F4	ENSG00000151812	0.017655	0
chr14:59564278-59565569	CCDC175	ENSG00000151838	0.015813	0
chr14:59564278-59565569	GPR135	ENSG00000181619	0.015132	0
chr14:59654454-59656288	MNAT1	ENSG00000020426	0.019133	0
chr14:59654454-59656288	SIX4	ENSG00000100625	0.019041	0
chr14:59654454-59656288	C14orf39	ENSG00000179008	0.026876	0
chr14:59654454-59656288	PPM1A	ENSG00000100614	0.02048	1
chr14:59654454-59656288	DHRS7	ENSG00000100612	0.033861	0
chr14:59654454-59656288	PCNX4	ENSG00000126773	0.027548	0
chr14:59654454-59656288	JKAMP	ENSG00000050130	0.067183	0
chr14:59654454-59656288	L3HYPDH	ENSG00000126790	0.067183	0
chr14:59654454-59656288	GPR135	ENSG00000181619	0.068211	0
chr14:59654454-59656288	DACT1	ENSG00000165617	0.034243	1
chr14:59654454-59656288	KIAA0586	ENSG00000100578	0.032621	1
chr14:59654454-59656288	TIMM9	ENSG00000100575	0.032621	0
chr14:59654454-59656288	TOMM20L	ENSG00000196860	0.041886	0
chr14:59654454-59656288	ARID4A	ENSG00000032219	0.020271	0
chr14:59654454-59656288	PSMA3-AS1	ENSG00000257621	0.028753	0
chr14:59654454-59656288	PSMA3	ENSG00000100567	0.024751	0
chr14:59654454-59656288	ACTR10	ENSG00000131966	0.037793	0
chr14:59654454-59656288	NAA30	ENSG00000139977	0.0247	0
chr14:59654454-59656288	EXOC5	ENSG00000070367	0.02135	0
chr14:59654454-59656288	AP5M1	ENSG00000053770	0.02135	0
chr14:59654479-59657388	JKAMP	ENSG00000050130	0.028708	0
chr14:59654479-59657388	CCDC175	ENSG00000151838	0.030635	0
chr14:59654479-59657388	PCNX4	ENSG00000126773	0.017212	0
chr14:59654479-59657388	DHRS7	ENSG00000100612	0.020806	0
chr14:59654479-59657388	PPM1A	ENSG00000100614	0.015931	1
chr14:59654479-59657388	C14orf39	ENSG00000179008	0.016556	0
chr14:59654479-59657388	ACTR10	ENSG00000131966	0.022798	0
chr14:59654479-59657388	PSMA3	ENSG00000100567	0.016149	0
chr14:59654479-59657388	PSMA3-AS1	ENSG00000257621	0.015	0
chr14:59654479-59657388	ARID4A	ENSG00000032219	0.020462	0
chr14:59654479-59657388	TOMM20L	ENSG00000196860	0.026742	0
chr14:59654479-59657388	TIMM9	ENSG00000100575	0.02194	0
chr14:59654479-59657388	KIAA0586	ENSG00000100578	0.021939	1
chr14:59654479-59657388	DACT1	ENSG00000165617	0.019254	1
chr14:59654479-59657388	L3HYPDH	ENSG00000126790	0.028708	0
chr14:59654479-59657388	GPR135	ENSG00000181619	0.034901	0
chr14:59654514-59655356	RTN1	ENSG00000139970	0.015631	0
chr14:59654514-59655356	CCDC175	ENSG00000151838	0.018222	0
chr14:59654514-59655356	JKAMP	ENSG00000050130	0.019198	0
chr14:59654514-59655356	L3HYPDH	ENSG00000126790	0.019198	0
chr14:59654514-59655356	DACT1	ENSG00000165617	0.015045	1
chr14:59654528-59656129	SIX1	ENSG00000126778	0.015503	0
chr14:59654528-59656129	DHRS7	ENSG00000100612	0.019745	0
chr14:59654528-59656129	PCNX4	ENSG00000126773	0.017633	0
chr14:59654528-59656129	ACTR10	ENSG00000131966	0.022579	0
chr14:59654528-59656129	PSMA3-AS1	ENSG00000257621	0.016909	0
chr14:59654528-59656129	TOMM20L	ENSG00000196860	0.026063	0
chr14:59654528-59656129	TIMM9	ENSG00000100575	0.019642	0
chr14:59654528-59656129	KIAA0586	ENSG00000100578	0.019642	1
chr14:59654528-59656129	DACT1	ENSG00000165617	0.025327	1
chr14:59654528-59656129	GPR135	ENSG00000181619	0.049775	0
chr14:59654528-59656129	L3HYPDH	ENSG00000126790	0.045262	0
chr14:59654528-59656129	LRRC9	ENSG00000131951	0.025638	0
chr14:59654528-59656129	CCDC175	ENSG00000151838	0.035758	0
chr14:59654528-59656129	JKAMP	ENSG00000050130	0.045262	0
chr14:59654529-59655874	ACTR10	ENSG00000131966	0.065079	0
chr14:59654529-59655874	PSMA3	ENSG00000100567	0.048105	0
chr14:59654529-59655874	PSMA3-AS1	ENSG00000257621	0.048705	0
chr14:59654529-59655874	ARID4A	ENSG00000032219	0.056954	0
chr14:59654529-59655874	RTN1	ENSG00000139970	0.083938	0
chr14:59654529-59655874	PCNX4	ENSG00000126773	0.062411	0
chr14:59654529-59655874	TOMM20L	ENSG00000196860	0.082566	0
chr14:59654529-59655874	TIMM9	ENSG00000100575	0.07304	0
chr14:59654529-59655874	KIAA0586	ENSG00000100578	0.073039	1
chr14:59654529-59655874	DACT1	ENSG00000165617	0.098692	1
chr14:59654529-59655874	GPR135	ENSG00000181619	0.125723	0
chr14:59654529-59655874	L3HYPDH	ENSG00000126790	0.109938	0
chr14:59654529-59655874	JKAMP	ENSG00000050130	0.109939	0
chr14:59654529-59655874	CCDC175	ENSG00000151838	0.110218	0
chr14:59654529-59655874	DHRS7	ENSG00000100612	0.063982	0
chr14:59654529-59655874	PPM1A	ENSG00000100614	0.042682	1
chr14:59654529-59655874	SIX6	ENSG00000184302	0.060769	1
chr14:59654529-59655874	MNAT1	ENSG00000020426	0.056742	0
chr14:59654529-59655874	TRMT5	ENSG00000126814	0.036756	0
chr14:59654529-59655874	AP5M1	ENSG00000053770	0.030001	0
chr14:59654529-59655874	EXOC5	ENSG00000070367	0.030001	0
chr14:59654529-59655874	NAA30	ENSG00000139977	0.035524	0
chr14:59654529-59655874	SLC38A6	ENSG00000139974	0.036756	0
chr14:59654533-59655784	SLC38A6	ENSG00000139974	0.017413	0
chr14:59654533-59655784	TRMT5	ENSG00000126814	0.017413	0
chr14:59654533-59655784	RTN1	ENSG00000139970	0.03962	0
chr14:59654533-59655784	MNAT1	ENSG00000020426	0.023775	0
chr14:59654533-59655784	LRRC9	ENSG00000131951	0.039126	0
chr14:59654533-59655784	PCNX4	ENSG00000126773	0.025602	0
chr14:59654533-59655784	SIX4	ENSG00000100625	0.024105	0
chr14:59654533-59655784	C14orf39	ENSG00000179008	0.029739	0
chr14:59654533-59655784	CCDC175	ENSG00000151838	0.056082	0
chr14:59654533-59655784	PPM1A	ENSG00000100614	0.022581	1
chr14:59654533-59655784	DHRS7	ENSG00000100612	0.030834	0
chr14:59654533-59655784	JKAMP	ENSG00000050130	0.062049	0
chr14:59654533-59655784	L3HYPDH	ENSG00000126790	0.062049	0
chr14:59654533-59655784	GPR135	ENSG00000181619	0.065276	0
chr14:59654533-59655784	PSMA3-AS1	ENSG00000257621	0.021843	0
chr14:59654533-59655784	ARID4A	ENSG00000032219	0.029692	0
chr14:59654533-59655784	TOMM20L	ENSG00000196860	0.041253	0
chr14:59654533-59655784	TIMM9	ENSG00000100575	0.03182	0
chr14:59654533-59655784	KIAA0586	ENSG00000100578	0.03182	1
chr14:59654533-59655784	DACT1	ENSG00000165617	0.042135	1
chr14:59654533-59655784	DAAM1	ENSG00000100592	0.103859	1
chr14:59654533-59655784	PSMA3	ENSG00000100567	0.022914	0
chr14:59654533-59655784	ACTR10	ENSG00000131966	0.034137	0
chr14:59654533-59655784	AP5M1	ENSG00000053770	0.018404	0
chr14:59654533-59655784	EXOC5	ENSG00000070367	0.018404	0
chr14:59654533-59655784	NAA30	ENSG00000139977	0.023008	0
chr14:59654534-59657477	TRMT5	ENSG00000126814	0.018273	0
chr14:59654534-59657477	C14orf39	ENSG00000179008	0.030511	0
chr14:59654534-59657477	CCDC175	ENSG00000151838	0.058056	0
chr14:59654534-59657477	NAA30	ENSG00000139977	0.02128	0
chr14:59654534-59657477	SIX1	ENSG00000126778	0.019956	0
chr14:59654534-59657477	KIAA0586	ENSG00000100578	0.035938	1
chr14:59654534-59657477	JKAMP	ENSG00000050130	0.071417	0
chr14:59654534-59657477	DACT1	ENSG00000165617	0.042673	1
chr14:59654534-59657477	L3HYPDH	ENSG00000126790	0.071417	0
chr14:59654534-59657477	RTN1	ENSG00000139970	0.04018	0
chr14:59654534-59657477	EXOC5	ENSG00000070367	0.015151	0
chr14:59654534-59657477	LRRC9	ENSG00000131951	0.039766	0
chr14:59654534-59657477	AP5M1	ENSG00000053770	0.015151	0
chr14:59654534-59657477	SLC38A6	ENSG00000139974	0.018273	0
chr14:59654534-59657477	PCNX4	ENSG00000126773	0.03383	0
chr14:59654534-59657477	MNAT1	ENSG00000020426	0.02327	0
chr14:59654534-59657477	TIMM9	ENSG00000100575	0.035938	0
chr14:59654534-59657477	TOMM20L	ENSG00000196860	0.047131	0
chr14:59654534-59657477	ARID4A	ENSG00000032219	0.0273	0
chr14:59654534-59657477	PSMA3-AS1	ENSG00000257621	0.036817	0
chr14:59654534-59657477	PSMA3	ENSG00000100567	0.035387	0
chr14:59654534-59657477	ACTR10	ENSG00000131966	0.040445	0
chr14:59654534-59657477	PPM1A	ENSG00000100614	0.022729	1
chr14:59654534-59657477	DHRS7	ENSG00000100612	0.035588	0
chr14:59654534-59657477	SIX4	ENSG00000100625	0.023081	0
chr14:59654544-59657400	PSMA3-AS1	ENSG00000257621	0.020472	0
chr14:59654544-59657400	PSMA3	ENSG00000100567	0.01799	0
chr14:59654544-59657400	TOMM20L	ENSG00000196860	0.027293	0
chr14:59654544-59657400	JKAMP	ENSG00000050130	0.039934	0
chr14:59654544-59657400	L3HYPDH	ENSG00000126790	0.039934	0
chr14:59654544-59657400	GPR135	ENSG00000181619	0.041328	0
chr14:59654544-59657400	DAAM1	ENSG00000100592	0.06356	1
chr14:59654544-59657400	KIAA0586	ENSG00000100578	0.021323	1
chr14:59654544-59657400	TIMM9	ENSG00000100575	0.021323	0
chr14:59654544-59657400	ACTR10	ENSG00000131966	0.025007	0
chr14:59654544-59657400	LRRC9	ENSG00000131951	0.023465	0
chr14:59654544-59657400	PCNX4	ENSG00000126773	0.015566	0
chr14:59654544-59657400	DHRS7	ENSG00000100612	0.01643	0
chr14:59654546-59657224	NAA30	ENSG00000139977	0.015578	0
chr14:59654546-59657224	ACTR10	ENSG00000131966	0.023761	0
chr14:59654546-59657224	PSMA3	ENSG00000100567	0.016331	0
chr14:59654546-59657224	PSMA3-AS1	ENSG00000257621	0.019941	0
chr14:59654546-59657224	ARID4A	ENSG00000032219	0.015361	0
chr14:59654546-59657224	TOMM20L	ENSG00000196860	0.027333	0
chr14:59654546-59657224	TIMM9	ENSG00000100575	0.023096	0
chr14:59654546-59657224	KIAA0586	ENSG00000100578	0.023095	1
chr14:59654546-59657224	GPR135	ENSG00000181619	0.052136	0
chr14:59654546-59657224	L3HYPDH	ENSG00000126790	0.051852	0
chr14:59654546-59657224	JKAMP	ENSG00000050130	0.051852	0
chr14:59654546-59657224	CCDC175	ENSG00000151838	0.035946	0
chr14:59654546-59657224	LRRC9	ENSG00000131951	0.026318	0
chr14:59654546-59657224	PCNX4	ENSG00000126773	0.017174	0
chr14:59654546-59657224	DHRS7	ENSG00000100612	0.016665	0
chr14:59654549-59655851	PCNX4	ENSG00000126773	0.019958	0
chr14:59654549-59655851	TIMM9	ENSG00000100575	0.02159	0
chr14:59654549-59655851	TOMM20L	ENSG00000196860	0.029385	0
chr14:59654549-59655851	ARID4A	ENSG00000032219	0.020546	0
chr14:59654549-59655851	LRRC9	ENSG00000131951	0.03437	0
chr14:59654549-59655851	PSMA3-AS1	ENSG00000257621	0.015085	0
chr14:59654549-59655851	NAA30	ENSG00000139977	0.015436	0
chr14:59654549-59655851	ACTR10	ENSG00000131966	0.023331	0
chr14:59654549-59655851	PSMA3	ENSG00000100567	0.015465	0
chr14:59654549-59655851	KIAA0586	ENSG00000100578	0.021589	1
chr14:59654549-59655851	GPR135	ENSG00000181619	0.055193	0
chr14:59654549-59655851	MNAT1	ENSG00000020426	0.01842	0
chr14:59654549-59655851	TRMT5	ENSG00000126814	0.015113	0
chr14:59654549-59655851	SLC38A6	ENSG00000139974	0.015112	0
chr14:59654549-59655851	SIX4	ENSG00000100625	0.01913	0
chr14:59654549-59655851	C14orf39	ENSG00000179008	0.023005	0
chr14:59654549-59655851	L3HYPDH	ENSG00000126790	0.051183	0
chr14:59654549-59655851	JKAMP	ENSG00000050130	0.051184	0
chr14:59654549-59655851	RTN1	ENSG00000139970	0.031078	0
chr14:59654549-59655851	PPM1A	ENSG00000100614	0.01801	1
chr14:59654549-59655851	DHRS7	ENSG00000100612	0.024231	0
chr14:59654549-59655851	DAAM1	ENSG00000100592	0.108269	1
chr14:59654549-59655851	CCDC175	ENSG00000151838	0.035957	0
chr14:59654549-59655851	DACT1	ENSG00000165617	0.032251	1
chr14:59654550-59656858	NAA30	ENSG00000139977	0.026937	0
chr14:59654550-59656858	EXOC5	ENSG00000070367	0.025561	0
chr14:59654550-59656858	AP5M1	ENSG00000053770	0.025561	0
chr14:59654550-59656858	TIMM9	ENSG00000100575	0.044309	0
chr14:59654550-59656858	TOMM20L	ENSG00000196860	0.050088	0
chr14:59654550-59656858	ARID4A	ENSG00000032219	0.021589	0
chr14:59654550-59656858	PSMA3-AS1	ENSG00000257621	0.032013	0
chr14:59654550-59656858	PSMA3	ENSG00000100567	0.029323	0
chr14:59654550-59656858	ACTR10	ENSG00000131966	0.042741	0
chr14:59654550-59656858	LRRC9	ENSG00000131951	0.048838	0
chr14:59654550-59656858	PCNX4	ENSG00000126773	0.0354	0
chr14:59654550-59656858	DHRS7	ENSG00000100612	0.042145	0
chr14:59654550-59656858	PPM1A	ENSG00000100614	0.026776	1
chr14:59654550-59656858	SIX1	ENSG00000126778	0.030074	0
chr14:59654550-59656858	SIX4	ENSG00000100625	0.031091	0
chr14:59654550-59656858	MNAT1	ENSG00000020426	0.029403	0
chr14:59654550-59656858	TRMT5	ENSG00000126814	0.021867	0
chr14:59654550-59656858	SLC38A6	ENSG00000139974	0.021867	0
chr14:59654550-59656858	RTN1	ENSG00000139970	0.042863	0
chr14:59654550-59656858	KIAA0586	ENSG00000100578	0.044308	1
chr14:59654550-59656858	DACT1	ENSG00000165617	0.041574	1
chr14:59654550-59656858	GPR135	ENSG00000181619	0.08731	0
chr14:59654550-59656858	L3HYPDH	ENSG00000126790	0.081338	0
chr14:59654550-59656858	JKAMP	ENSG00000050130	0.081338	0
chr14:59654550-59656858	CCDC175	ENSG00000151838	0.064491	0
chr14:59654550-59656858	SLC35F4	ENSG00000151812	0.039188	0
chr14:59654555-59656861	AP5M1	ENSG00000053770	0.028827	0
chr14:59654555-59656861	ACTR10	ENSG00000131966	0.054776	0
chr14:59654555-59656861	NAA30	ENSG00000139977	0.031951	0
chr14:59654555-59656861	EXOC5	ENSG00000070367	0.028828	0
chr14:59654555-59656861	SLC38A6	ENSG00000139974	0.026526	0
chr14:59654555-59656861	TRMT5	ENSG00000126814	0.026526	0
chr14:59654555-59656861	MNAT1	ENSG00000020426	0.034838	0
chr14:59654555-59656861	SIX4	ENSG00000100625	0.035416	0
chr14:59654555-59656861	C14orf39	ENSG00000179008	0.043355	0
chr14:59654555-59656861	PPM1A	ENSG00000100614	0.031804	1
chr14:59654555-59656861	DHRS7	ENSG00000100612	0.04933	0
chr14:59654555-59656861	PCNX4	ENSG00000126773	0.041991	0
chr14:59654555-59656861	LRRC9	ENSG00000131951	0.068964	0
chr14:59654555-59656861	RTN1	ENSG00000139970	0.062636	0
chr14:59654555-59656861	JKAMP	ENSG00000050130	0.105217	0
chr14:59654555-59656861	L3HYPDH	ENSG00000126790	0.105216	0
chr14:59654555-59656861	GPR135	ENSG00000181619	0.115535	0
chr14:59654555-59656861	DACT1	ENSG00000165617	0.059966	1
chr14:59654555-59656861	KIAA0586	ENSG00000100578	0.058929	1
chr14:59654555-59656861	TIMM9	ENSG00000100575	0.05893	0
chr14:59654555-59656861	TOMM20L	ENSG00000196860	0.065977	0
chr14:59654555-59656861	ARID4A	ENSG00000032219	0.02819	0
chr14:59654555-59656861	PSMA3-AS1	ENSG00000257621	0.04251	0
chr14:59654555-59656861	PSMA3	ENSG00000100567	0.037846	0
chr14:59654556-59656848	RTN1	ENSG00000139970	0.019442	0
chr14:59654556-59656848	JKAMP	ENSG00000050130	0.036971	0
chr14:59654556-59656848	L3HYPDH	ENSG00000126790	0.036971	0
chr14:59654556-59656848	GPR135	ENSG00000181619	0.041426	0
chr14:59654556-59656848	DACT1	ENSG00000165617	0.029107	1
chr14:59654556-59656848	KIAA0586	ENSG00000100578	0.026503	1
chr14:59654556-59656848	TIMM9	ENSG00000100575	0.026504	0
chr14:59654556-59656848	TOMM20L	ENSG00000196860	0.02857	0
chr14:59654556-59656848	PSMA3-AS1	ENSG00000257621	0.018404	0
chr14:59654556-59656848	PSMA3	ENSG00000100567	0.016771	0
chr14:59654556-59656848	ACTR10	ENSG00000131966	0.023868	0
chr14:59654563-59654763	DAAM1	ENSG00000100592	0.036338	1
chr14:59654563-59654763	L3HYPDH	ENSG00000126790	0.015955	0
chr14:59654563-59654763	JKAMP	ENSG00000050130	0.015955	0
chr14:59654563-59654763	CCDC175	ENSG00000151838	0.016758	0
chr14:59654567-59656859	EXOC5	ENSG00000070367	0.021897	0
chr14:59654567-59656859	NAA30	ENSG00000139977	0.025979	0
chr14:59654567-59656859	ACTR10	ENSG00000131966	0.038097	0
chr14:59654567-59656859	AP5M1	ENSG00000053770	0.021897	0
chr14:59654567-59656859	MNAT1	ENSG00000020426	0.017934	0
chr14:59654567-59656859	SIX4	ENSG00000100625	0.018123	0
chr14:59654567-59656859	RTN1	ENSG00000139970	0.039172	0
chr14:59654567-59656859	TIMM9	ENSG00000100575	0.033917	0
chr14:59654567-59656859	PCNX4	ENSG00000126773	0.030602	0
chr14:59654567-59656859	DHRS7	ENSG00000100612	0.035832	0
chr14:59654567-59656859	PPM1A	ENSG00000100614	0.02148	1
chr14:59654567-59656859	TOMM20L	ENSG00000196860	0.043851	0
chr14:59654567-59656859	ARID4A	ENSG00000032219	0.03192	0
chr14:59654567-59656859	C14orf39	ENSG00000179008	0.026835	0
chr14:59654567-59656859	PSMA3-AS1	ENSG00000257621	0.024732	0
chr14:59654567-59656859	JKAMP	ENSG00000050130	0.068451	0
chr14:59654567-59656859	L3HYPDH	ENSG00000126790	0.068451	0
chr14:59654567-59656859	PSMA3	ENSG00000100567	0.025218	0
chr14:59654567-59656859	DACT1	ENSG00000165617	0.037142	1
chr14:59654567-59656859	KIAA0586	ENSG00000100578	0.033916	1
chr14:59654567-59656859	DAAM1	ENSG00000100592	0.107517	1
chr14:59654567-59656859	GPR135	ENSG00000181619	0.069025	0
chr14:59654569-59656925	ARID4A	ENSG00000032219	0.019038	0
chr14:59654569-59656925	SIX4	ENSG00000100625	0.015476	0
chr14:59654569-59656925	JKAMP	ENSG00000050130	0.059837	0
chr14:59654569-59656925	CCDC175	ENSG00000151838	0.043456	0
chr14:59654569-59656925	DHRS7	ENSG00000100612	0.018788	0
chr14:59654569-59656925	PCNX4	ENSG00000126773	0.0187	0
chr14:59654569-59656925	LRRC9	ENSG00000131951	0.031566	0
chr14:59654569-59656925	AP5M1	ENSG00000053770	0.016328	0
chr14:59654569-59656925	EXOC5	ENSG00000070367	0.016328	0
chr14:59654569-59656925	NAA30	ENSG00000139977	0.018043	0
chr14:59654569-59656925	ACTR10	ENSG00000131966	0.028831	0
chr14:59654569-59656925	PSMA3	ENSG00000100567	0.020643	0
chr14:59654569-59656925	PSMA3-AS1	ENSG00000257621	0.025036	0
chr14:59654569-59656925	KIAA0586	ENSG00000100578	0.026433	1
chr14:59654569-59656925	DACT1	ENSG00000165617	0.044982	1
chr14:59654569-59656925	GPR135	ENSG00000181619	0.062497	0
chr14:59654569-59656925	L3HYPDH	ENSG00000126790	0.059837	0
chr14:59654569-59656925	TIMM9	ENSG00000100575	0.026434	0
chr14:59654569-59656925	TOMM20L	ENSG00000196860	0.033788	0
chr14:59654575-59655401	NAA30	ENSG00000139977	0.028684	0
chr14:59654575-59655401	AP5M1	ENSG00000053770	0.02498	0
chr14:59654575-59655401	EXOC5	ENSG00000070367	0.02498	0
chr14:59654575-59655401	ACTR10	ENSG00000131966	0.040153	0
chr14:59654575-59655401	SIX4	ENSG00000100625	0.040588	0
chr14:59654575-59655401	PCNX4	ENSG00000126773	0.04191	0
chr14:59654575-59655401	LRRC9	ENSG00000131951	0.060804	0
chr14:59654575-59655401	RTN1	ENSG00000139970	0.071441	0
chr14:59654575-59655401	CCDC175	ENSG00000151838	0.083068	0
chr14:59654575-59655401	JKAMP	ENSG00000050130	0.101788	0
chr14:59654575-59655401	L3HYPDH	ENSG00000126790	0.101787	0
chr14:59654575-59655401	GPR135	ENSG00000181619	0.126094	0
chr14:59654575-59655401	SIX6	ENSG00000184302	0.05252	1
chr14:59654575-59655401	C14orf39	ENSG00000179008	0.049259	0
chr14:59654575-59655401	PPM1A	ENSG00000100614	0.03701	1
chr14:59654575-59655401	PSMA3	ENSG00000100567	0.03605	0
chr14:59654575-59655401	PSMA3-AS1	ENSG00000257621	0.035447	0
chr14:59654575-59655401	ARID4A	ENSG00000032219	0.029648	0
chr14:59654575-59655401	TOMM20L	ENSG00000196860	0.050239	0
chr14:59654575-59655401	TIMM9	ENSG00000100575	0.045154	0
chr14:59654575-59655401	KIAA0586	ENSG00000100578	0.045154	1
chr14:59654575-59655401	DHRS7	ENSG00000100612	0.042967	0
chr14:59654575-59655401	DACT1	ENSG00000165617	0.096677	1
chr14:59654575-59655401	MNAT1	ENSG00000020426	0.045997	0
chr14:59654575-59655401	TRMT5	ENSG00000126814	0.034995	0
chr14:59654575-59655401	SLC38A6	ENSG00000139974	0.034994	0
chr14:59654580-59655420	DAAM1	ENSG00000100592	0.017005	1
chr14:59654593-59655956	JKAMP	ENSG00000050130	0.01873	0
chr14:59654593-59655956	L3HYPDH	ENSG00000126790	0.01873	0
chr14:59654593-59655956	GPR135	ENSG00000181619	0.020251	0
chr14:59654598-59655419	GPR135	ENSG00000181619	0.039208	0
chr14:59654598-59655419	L3HYPDH	ENSG00000126790	0.040858	0
chr14:59654598-59655419	DACT1	ENSG00000165617	0.025938	1
chr14:59654598-59655419	JKAMP	ENSG00000050130	0.040859	0
chr14:59654598-59655419	MNAT1	ENSG00000020426	0.01658	0
chr14:59654598-59655419	KIAA0586	ENSG00000100578	0.02428	1
chr14:59654598-59655419	TIMM9	ENSG00000100575	0.02428	0
chr14:59654598-59655419	TOMM20L	ENSG00000196860	0.02712	0
chr14:59654598-59655419	PSMA3-AS1	ENSG00000257621	0.017434	0
chr14:59654598-59655419	ACTR10	ENSG00000131966	0.021136	0
chr14:59654598-59655419	SIX4	ENSG00000100625	0.017182	0
chr14:59654598-59655419	DHRS7	ENSG00000100612	0.020279	0
chr14:59654598-59655419	RTN1	ENSG00000139970	0.026984	0
chr14:59654598-59655419	PCNX4	ENSG00000126773	0.019208	0
chr14:59654601-59656874	SLC38A6	ENSG00000139974	0.019774	0
chr14:59654601-59656874	TRMT5	ENSG00000126814	0.019775	0
chr14:59654601-59656874	MNAT1	ENSG00000020426	0.024351	0
chr14:59654601-59656874	SIX4	ENSG00000100625	0.0243	0
chr14:59654601-59656874	PPM1A	ENSG00000100614	0.021677	1
chr14:59654601-59656874	DHRS7	ENSG00000100612	0.039057	0
chr14:59654601-59656874	PCNX4	ENSG00000126773	0.033979	0
chr14:59654601-59656874	LRRC9	ENSG00000131951	0.050705	0
chr14:59654601-59656874	RTN1	ENSG00000139970	0.046319	0
chr14:59654601-59656874	CCDC175	ENSG00000151838	0.067006	0
chr14:59654601-59656874	JKAMP	ENSG00000050130	0.078411	0
chr14:59654601-59656874	L3HYPDH	ENSG00000126790	0.07841	0
chr14:59654601-59656874	GPR135	ENSG00000181619	0.084943	0
chr14:59654601-59656874	PSMA3	ENSG00000100567	0.02993	0
chr14:59654601-59656874	ACTR10	ENSG00000131966	0.044516	0
chr14:59654601-59656874	PSMA3-AS1	ENSG00000257621	0.027482	0
chr14:59654601-59656874	ARID4A	ENSG00000032219	0.039217	0
chr14:59654601-59656874	NAA30	ENSG00000139977	0.02343	0
chr14:59654601-59656874	DACT1	ENSG00000165617	0.056569	1
chr14:59654601-59656874	KIAA0586	ENSG00000100578	0.047977	1
chr14:59654601-59656874	TIMM9	ENSG00000100575	0.047977	0
chr14:59654601-59656874	EXOC5	ENSG00000070367	0.023416	0
chr14:59654601-59656874	AP5M1	ENSG00000053770	0.023416	0
chr14:59654601-59656874	TOMM20L	ENSG00000196860	0.05215	0
chr14:59654602-59656220	SIX4	ENSG00000100625	0.016615	0
chr14:59654602-59656220	PPM1A	ENSG00000100614	0.018324	1
chr14:59654602-59656220	DHRS7	ENSG00000100612	0.029738	0
chr14:59654602-59656220	PCNX4	ENSG00000126773	0.02544	0
chr14:59654602-59656220	LRRC9	ENSG00000131951	0.037453	0
chr14:59654602-59656220	JKAMP	ENSG00000050130	0.058094	0
chr14:59654602-59656220	L3HYPDH	ENSG00000126790	0.058094	0
chr14:59654602-59656220	GPR135	ENSG00000181619	0.067815	0
chr14:59654602-59656220	DAAM1	ENSG00000100592	0.088044	1
chr14:59654602-59656220	DACT1	ENSG00000165617	0.038792	1
chr14:59654602-59656220	KIAA0586	ENSG00000100578	0.036257	1
chr14:59654602-59656220	TIMM9	ENSG00000100575	0.036258	0
chr14:59654602-59656220	TOMM20L	ENSG00000196860	0.042477	0
chr14:59654602-59656220	ARID4A	ENSG00000032219	0.018427	0
chr14:59654602-59656220	PSMA3-AS1	ENSG00000257621	0.027468	0
chr14:59654602-59656220	PSMA3	ENSG00000100567	0.023392	0
chr14:59654602-59656220	ACTR10	ENSG00000131966	0.036752	0
chr14:59654602-59656220	NAA30	ENSG00000139977	0.020505	0
chr14:59654602-59656220	EXOC5	ENSG00000070367	0.018857	0
chr14:59654602-59656220	AP5M1	ENSG00000053770	0.018857	0
chr14:59654602-59656220	MNAT1	ENSG00000020426	0.017151	0
chr14:59654603-59656280	SLC38A6	ENSG00000139974	0.018004	0
chr14:59654603-59656280	TRMT5	ENSG00000126814	0.018004	0
chr14:59654603-59656280	MNAT1	ENSG00000020426	0.022723	0
chr14:59654603-59656280	SIX4	ENSG00000100625	0.022977	0
chr14:59654603-59656280	PPM1A	ENSG00000100614	0.019217	1
chr14:59654603-59656280	DHRS7	ENSG00000100612	0.035147	0
chr14:59654603-59656280	PCNX4	ENSG00000126773	0.031237	0
chr14:59654603-59656280	NAA30	ENSG00000139977	0.021099	0
chr14:59654603-59656280	LRRC9	ENSG00000131951	0.046099	0
chr14:59654603-59656280	EXOC5	ENSG00000070367	0.02143	0
chr14:59654603-59656280	PSMA3-AS1	ENSG00000257621	0.032271	0
chr14:59654603-59656280	ARID4A	ENSG00000032219	0.021086	0
chr14:59654603-59656280	TOMM20L	ENSG00000196860	0.048778	0
chr14:59654603-59656280	TIMM9	ENSG00000100575	0.049201	0
chr14:59654603-59656280	KIAA0586	ENSG00000100578	0.049201	1
chr14:59654603-59656280	DACT1	ENSG00000165617	0.051359	1
chr14:59654603-59656280	GPR135	ENSG00000181619	0.078831	0
chr14:59654603-59656280	L3HYPDH	ENSG00000126790	0.071511	0
chr14:59654603-59656280	JKAMP	ENSG00000050130	0.071511	0
chr14:59654603-59656280	AP5M1	ENSG00000053770	0.02143	0
chr14:59654603-59656280	RTN1	ENSG00000139970	0.040703	0
chr14:59654603-59656280	CCDC175	ENSG00000151838	0.061054	0
chr14:59654603-59656280	PSMA3	ENSG00000100567	0.030448	0
chr14:59654603-59656280	ACTR10	ENSG00000131966	0.042264	0
chr14:59654604-59656853	PCNX4	ENSG00000126773	0.017404	0
chr14:59654604-59656853	DHRS7	ENSG00000100612	0.016686	0
chr14:59654604-59656853	TIMM9	ENSG00000100575	0.022473	0
chr14:59654604-59656853	TOMM20L	ENSG00000196860	0.027137	0
chr14:59654604-59656853	ARID4A	ENSG00000032219	0.022032	0
chr14:59654604-59656853	PSMA3-AS1	ENSG00000257621	0.015818	0
chr14:59654604-59656853	PSMA3	ENSG00000100567	0.015697	0
chr14:59654604-59656853	KIAA0586	ENSG00000100578	0.022473	1
chr14:59654604-59656853	ACTR10	ENSG00000131966	0.023089	0
chr14:59654604-59656853	DACT1	ENSG00000165617	0.035728	1
chr14:59654604-59656853	GPR135	ENSG00000181619	0.052878	0
chr14:59654604-59656853	L3HYPDH	ENSG00000126790	0.053383	0
chr14:59654604-59656853	NAA30	ENSG00000139977	0.015783	0
chr14:59654604-59656853	JKAMP	ENSG00000050130	0.053383	0
chr14:59654604-59656853	CCDC175	ENSG00000151838	0.037442	0
chr14:59654604-59656853	LRRC9	ENSG00000131951	0.02702	0
chr14:59654614-59655414	GPR135	ENSG00000181619	0.018897	0
chr14:59654614-59655414	L3HYPDH	ENSG00000126790	0.016276	0
chr14:59654614-59655414	JKAMP	ENSG00000050130	0.016276	0
chr14:59654618-59656876	DAAM1	ENSG00000100592	0.035395	1
chr14:59654618-59656876	GPR135	ENSG00000181619	0.021979	0
chr14:59654618-59656876	L3HYPDH	ENSG00000126790	0.019284	0
chr14:59654618-59656876	JKAMP	ENSG00000050130	0.019284	0
chr14:59654618-59656876	CCDC175	ENSG00000151838	0.017561	0
chr14:59654620-59656852	TOMM20L	ENSG00000196860	0.039105	0
chr14:59654620-59656852	ACTR10	ENSG00000131966	0.031972	0
chr14:59654620-59656852	PSMA3	ENSG00000100567	0.022037	0
chr14:59654620-59656852	TIMM9	ENSG00000100575	0.036607	0
chr14:59654620-59656852	PSMA3-AS1	ENSG00000257621	0.021194	0
chr14:59654620-59656852	ARID4A	ENSG00000032219	0.0293	0
chr14:59654620-59656852	KIAA0586	ENSG00000100578	0.036607	1
chr14:59654620-59656852	DACT1	ENSG00000165617	0.041011	1
chr14:59654620-59656852	NAA30	ENSG00000139977	0.016515	0
chr14:59654620-59656852	SLC38A6	ENSG00000139974	0.016374	0
chr14:59654620-59656852	TRMT5	ENSG00000126814	0.016374	0
chr14:59654620-59656852	MNAT1	ENSG00000020426	0.024902	0
chr14:59654620-59656852	SIX4	ENSG00000100625	0.026723	0
chr14:59654620-59656852	PPM1A	ENSG00000100614	0.023139	1
chr14:59654620-59656852	DHRS7	ENSG00000100612	0.02989	0
chr14:59654620-59656852	DAAM1	ENSG00000100592	0.119797	1
chr14:59654620-59656852	GPR135	ENSG00000181619	0.071111	0
chr14:59654620-59656852	L3HYPDH	ENSG00000126790	0.058514	0
chr14:59654620-59656852	JKAMP	ENSG00000050130	0.058514	0
chr14:59654620-59656852	CCDC175	ENSG00000151838	0.041738	0
chr14:59654620-59656852	RTN1	ENSG00000139970	0.037838	0
chr14:59654620-59656852	LRRC9	ENSG00000131951	0.035866	0
chr14:59654620-59656852	PCNX4	ENSG00000126773	0.025256	0
chr14:59654630-59655382	ACTR10	ENSG00000131966	0.015267	0
chr14:59654630-59655382	TOMM20L	ENSG00000196860	0.018552	0
chr14:59654630-59655382	TIMM9	ENSG00000100575	0.015706	0
chr14:59654630-59655382	KIAA0586	ENSG00000100578	0.015705	1
chr14:59654630-59655382	DACT1	ENSG00000165617	0.017983	1
chr14:59654630-59655382	GPR135	ENSG00000181619	0.02576	0
chr14:59654630-59655382	L3HYPDH	ENSG00000126790	0.022564	0
chr14:59654630-59655382	JKAMP	ENSG00000050130	0.022563	0
chr14:59654635-59656138	DHRS7	ENSG00000100612	0.018878	0
chr14:59654635-59656138	PCNX4	ENSG00000126773	0.015966	0
chr14:59654635-59656138	LRRC9	ENSG00000131951	0.016981	0
chr14:59654635-59656138	RTN1	ENSG00000139970	0.017718	0
chr14:59654635-59656138	CCDC175	ENSG00000151838	0.025821	0
chr14:59654635-59656138	JKAMP	ENSG00000050130	0.036639	0
chr14:59654635-59656138	L3HYPDH	ENSG00000126790	0.036639	0
chr14:59654635-59656138	GPR135	ENSG00000181619	0.039135	0
chr14:59654635-59656138	DACT1	ENSG00000165617	0.022175	1
chr14:59654635-59656138	KIAA0586	ENSG00000100578	0.020142	1
chr14:59654635-59656138	TIMM9	ENSG00000100575	0.020142	0
chr14:59654635-59656138	TOMM20L	ENSG00000196860	0.02353	0
chr14:59654635-59656138	ARID4A	ENSG00000032219	0.016098	0
chr14:59654635-59656138	PSMA3	ENSG00000100567	0.016301	0
chr14:59654635-59656138	ACTR10	ENSG00000131966	0.019366	0
chr14:59654643-59657011	ARID4A	ENSG00000032219	0.015131	0
chr14:59654643-59657011	PSMA3-AS1	ENSG00000257621	0.020164	0
chr14:59654643-59656866	SIX4	ENSG00000100625	0.01552	0
chr14:59654643-59656866	DHRS7	ENSG00000100612	0.020076	0
chr14:59654643-59657011	PSMA3	ENSG00000100567	0.016938	0
chr14:59654643-59657011	ACTR10	ENSG00000131966	0.02499	0
chr14:59654643-59657011	NAA30	ENSG00000139977	0.015081	0
chr14:59654643-59657011	CCDC175	ENSG00000151838	0.038448	0
chr14:59654643-59656866	PCNX4	ENSG00000126773	0.020327	0
chr14:59654643-59656866	LRRC9	ENSG00000131951	0.032435	0
chr14:59654643-59657011	TOMM20L	ENSG00000196860	0.029017	0
chr14:59654643-59657011	TIMM9	ENSG00000100575	0.022414	0
chr14:59654643-59657011	KIAA0586	ENSG00000100578	0.022413	1
chr14:59654643-59657011	DACT1	ENSG00000165617	0.033012	1
chr14:59654643-59657011	GPR135	ENSG00000181619	0.053756	0
chr14:59654643-59657011	L3HYPDH	ENSG00000126790	0.052598	0
chr14:59654643-59657011	JKAMP	ENSG00000050130	0.052598	0
chr14:59654643-59656866	AP5M1	ENSG00000053770	0.017415	0
chr14:59654643-59656866	EXOC5	ENSG00000070367	0.017415	0
chr14:59654643-59656866	NAA30	ENSG00000139977	0.018593	0
chr14:59654643-59656866	ACTR10	ENSG00000131966	0.027863	0
chr14:59654643-59656866	PSMA3	ENSG00000100567	0.018731	0
chr14:59654643-59656866	JKAMP	ENSG00000050130	0.060481	0
chr14:59654643-59656866	L3HYPDH	ENSG00000126790	0.060481	0
chr14:59654643-59656866	PSMA3-AS1	ENSG00000257621	0.024286	0
chr14:59654643-59656866	ARID4A	ENSG00000032219	0.019271	0
chr14:59654643-59656866	TOMM20L	ENSG00000196860	0.033704	0
chr14:59654643-59656866	TIMM9	ENSG00000100575	0.02725	0
chr14:59654643-59656866	KIAA0586	ENSG00000100578	0.02725	1
chr14:59654643-59656866	GPR135	ENSG00000181619	0.064345	0
chr14:59654643-59657011	DHRS7	ENSG00000100612	0.019329	0
chr14:59654643-59657011	PCNX4	ENSG00000126773	0.018199	0
chr14:59654643-59657011	LRRC9	ENSG00000131951	0.029817	0
chr14:59654645-59655419	LRRC9	ENSG00000131951	0.020244	0
chr14:59654645-59655419	RTN1	ENSG00000139970	0.01913	0
chr14:59654645-59655419	CCDC175	ENSG00000151838	0.026021	0
chr14:59654645-59655419	JKAMP	ENSG00000050130	0.032561	0
chr14:59654645-59655419	L3HYPDH	ENSG00000126790	0.032561	0
chr14:59654645-59655419	GPR135	ENSG00000181619	0.032353	0
chr14:59654645-59655419	DAAM1	ENSG00000100592	0.065744	1
chr14:59654645-59655419	DACT1	ENSG00000165617	0.021622	1
chr14:59654645-59655419	KIAA0586	ENSG00000100578	0.017181	1
chr14:59654645-59655419	TIMM9	ENSG00000100575	0.017181	0
chr14:59654645-59655419	TOMM20L	ENSG00000196860	0.020054	0
chr14:59654645-59655419	ARID4A	ENSG00000032219	0.015373	0
chr14:59654645-59655419	ACTR10	ENSG00000131966	0.016131	0
chr14:59654654-59655406	CCDC175	ENSG00000151838	0.015449	0
chr14:59654654-59655406	JKAMP	ENSG00000050130	0.019218	0
chr14:59654654-59655406	L3HYPDH	ENSG00000126790	0.019218	0
chr14:59654654-59655406	GPR135	ENSG00000181619	0.022916	0
chr14:59654669-59654869	DACT1	ENSG00000165617	0.02032	1
chr14:59654669-59654869	DAAM1	ENSG00000100592	0.031849	1
chr14:59654669-59654869	GPR135	ENSG00000181619	0.025022	0
chr14:59654669-59654869	L3HYPDH	ENSG00000126790	0.01789	0
chr14:59654669-59654869	JKAMP	ENSG00000050130	0.01789	0
chr14:59654669-59654869	RTN1	ENSG00000139970	0.016766	0
chr14:61107915-61108257	SIX1	ENSG00000126778	0.016621	1
chr14:61107915-61108257	SALRNA1	ENSG00000258952	0.044414	0
chr14:61108001-61109963	TRMT5	ENSG00000126814	0.038345	0
chr14:61108001-61109963	MNAT1	ENSG00000020426	0.030712	0
chr14:61108001-61109963	SIX4	ENSG00000100625	0.034872	0
chr14:61108001-61109963	GPR135	ENSG00000181619	0.021496	0
chr14:61108001-61109963	SIX1	ENSG00000126778	0.076055	1
chr14:61108001-61109963	SNAPC1	ENSG00000023608	0.020786	0
chr14:61108001-61109963	SALRNA1	ENSG00000258952	0.190103	0
chr14:61108001-61109963	SIX6	ENSG00000184302	0.032512	1
chr14:61108001-61109963	C14orf39	ENSG00000179008	0.028907	1
chr14:61108001-61109963	PPM1A	ENSG00000100614	0.019371	1
chr14:61108001-61109963	PCNX4	ENSG00000126773	0.015886	0
chr14:61108001-61109963	RTN1	ENSG00000139970	0.024777	0
chr14:61108001-61109963	JKAMP	ENSG00000050130	0.016881	0
chr14:61108001-61109963	L3HYPDH	ENSG00000126790	0.016881	0
chr14:61108001-61109963	SLC38A6	ENSG00000139974	0.038345	0
chr14:61108001-61109963	TMEM30B	ENSG00000182107	0.035788	2
chr14:61108001-61109963	PRKCH	ENSG00000027075	0.029731	0
chr14:61121865-61122929	SIX1	ENSG00000126778	0.053938	1
chr14:61121959-61123045	SIX1	ENSG00000126778	0.034151	1
chr14:61121975-61124615	SIX6	ENSG00000184302	0.029941	1
chr14:61121975-61124615	SIX1	ENSG00000126778	0.21591	1
chr14:61121975-61124615	SALRNA1	ENSG00000258952	0.071346	0
chr14:61121975-61124615	SNAPC1	ENSG00000023608	0.026065	0
chr14:61121975-61124615	HIF1A	ENSG00000100644	0.035262	0
chr14:61121975-61124615	C14orf39	ENSG00000179008	0.038369	1
chr14:61121975-61124615	PPM1A	ENSG00000100614	0.023222	1
chr14:61121975-61124615	PCNX4	ENSG00000126773	0.020921	0
chr14:61121975-61124615	RTN1	ENSG00000139970	0.032294	0
chr14:61121975-61124615	JKAMP	ENSG00000050130	0.019241	0
chr14:61121975-61124615	L3HYPDH	ENSG00000126790	0.01924	0
chr14:61121975-61124615	GPR135	ENSG00000181619	0.023629	0
chr14:61121975-61124615	SIX4	ENSG00000100625	0.052043	1
chr14:61121975-61124615	PRKCH	ENSG00000027075	0.034964	0
chr14:61121975-61124615	TMEM30B	ENSG00000182107	0.036503	1
chr14:61121975-61124615	SLC38A6	ENSG00000139974	0.049222	1
chr14:61121975-61124615	MNAT1	ENSG00000020426	0.062575	0
chr14:61121975-61124615	TRMT5	ENSG00000126814	0.049222	0
chr14:61122547-61124772	SLC38A6	ENSG00000139974	0.022533	1
chr14:61122547-61124772	TRMT5	ENSG00000126814	0.022533	0
chr14:61122547-61124772	MNAT1	ENSG00000020426	0.031732	0
chr14:61122547-61124772	SIX4	ENSG00000100625	0.024343	1
chr14:61122547-61124772	SIX1	ENSG00000126778	0.134139	1
chr14:61122549-61124548	SNAPC1	ENSG00000023608	0.017802	0
chr14:61122549-61124548	GPR135	ENSG00000181619	0.015412	0
chr14:61122549-61124548	HIF1A	ENSG00000100644	0.022308	0
chr14:61122549-61124548	PRKCH	ENSG00000027075	0.026688	0
chr14:61122549-61124548	RTN1	ENSG00000139970	0.023845	0
chr14:61122549-61124548	PCNX4	ENSG00000126773	0.015547	0
chr14:61122549-61124548	PPM1A	ENSG00000100614	0.017306	1
chr14:61122549-61124548	C14orf39	ENSG00000179008	0.029734	1
chr14:61122549-61124548	SIX1	ENSG00000126778	0.19141	1
chr14:61122549-61124548	SIX4	ENSG00000100625	0.045718	1
chr14:61122549-61124548	MNAT1	ENSG00000020426	0.05409	0
chr14:61122549-61124548	TRMT5	ENSG00000126814	0.038952	0
chr14:61122549-61124548	SLC38A6	ENSG00000139974	0.038952	1
chr14:61122549-61124548	TMEM30B	ENSG00000182107	0.028368	1
chr14:61122587-61124072	MNAT1	ENSG00000020426	0.041638	0
chr14:61122587-61124072	SIX4	ENSG00000100625	0.035637	1
chr14:61122587-61122787	MNAT1	ENSG00000020426	0.015974	0
chr14:61122587-61124072	SIX1	ENSG00000126778	0.163069	1
chr14:61122587-61124072	C14orf39	ENSG00000179008	0.018684	1
chr14:61122587-61124072	TRMT5	ENSG00000126814	0.028434	0
chr14:61122587-61122787	SIX1	ENSG00000126778	0.058382	1
chr14:61122587-61122787	SALRNA1	ENSG00000258952	0.023982	0
chr14:61122587-61124072	SLC38A6	ENSG00000139974	0.028434	1
chr14:61122609-61124572	SIX1	ENSG00000126778	0.074289	1
chr14:61568136-61571414	SLC38A6	ENSG00000139974	0.020292	1
chr14:61568136-61571414	TRMT5	ENSG00000126814	0.020292	0
chr14:61568136-61571414	MNAT1	ENSG00000020426	0.017719	0
chr14:61568136-61571414	SIX4	ENSG00000100625	0.015417	1
chr14:61568136-61571414	SALRNA1	ENSG00000258952	0.021333	0
chr14:61568172-61568874	SLC38A6	ENSG00000139974	0.017907	1
chr14:61568172-61568874	TRMT5	ENSG00000126814	0.017907	0
chr14:61568218-61569044	MNAT1	ENSG00000020426	0.015292	0
chr14:61568218-61569044	TRMT5	ENSG00000126814	0.019252	0
chr14:61568218-61569044	SLC38A6	ENSG00000139974	0.019252	1
chr14:61568328-61569783	TRMT5	ENSG00000126814	0.035906	0
chr14:61568328-61569783	C14orf39	ENSG00000179008	0.018018	0
chr14:61568328-61569783	SLC38A6	ENSG00000139974	0.035906	1
chr14:61568328-61569783	SIX6	ENSG00000184302	0.016876	1
chr14:61568328-61569783	TMEM30B	ENSG00000182107	0.022886	1
chr14:61568328-61569783	MNAT1	ENSG00000020426	0.028057	0
chr14:61568328-61569783	SIX4	ENSG00000100625	0.022837	0
chr14:61568328-61569783	SIX1	ENSG00000126778	0.024084	0
chr14:61568328-61569783	DHRS7	ENSG00000100612	0.016146	0
chr14:61568328-61569783	PCNX4	ENSG00000126773	0.015438	0
chr14:61568609-61569193	PRKCH	ENSG00000027075	0.015919	1
chr14:61568609-61569193	SLC38A6	ENSG00000139974	0.020492	1
chr14:61568609-61569193	SIX4	ENSG00000100625	0.025647	0
chr14:61568609-61569193	MNAT1	ENSG00000020426	0.028521	0
chr14:61568609-61569193	TRMT5	ENSG00000126814	0.020492	0
chr14:61568630-61569207	MNAT1	ENSG00000020426	0.03505	0
chr14:61568630-61569207	TRMT5	ENSG00000126814	0.029157	0
chr14:61568630-61569207	SIX1	ENSG00000126778	0.032159	0
chr14:61568630-61569207	SLC38A6	ENSG00000139974	0.029157	1
chr14:61568630-61569207	PRKCH	ENSG00000027075	0.017994	1
chr14:61568656-61569202	TRMT5	ENSG00000126814	0.033546	0
chr14:61568656-61569482	SIX1	ENSG00000126778	0.021342	0
chr14:61568656-61569202	MNAT1	ENSG00000020426	0.037844	0
chr14:61568656-61569202	DHRS7	ENSG00000100612	0.015154	0
chr14:61568656-61569482	MNAT1	ENSG00000020426	0.020072	0
chr14:61568656-61569482	TRMT5	ENSG00000126814	0.01994	0
chr14:61568656-61569202	LRRC9	ENSG00000131951	0.015234	0
chr14:61568656-61569202	SLC38A6	ENSG00000139974	0.033546	1
chr14:61568656-61569202	PRKCH	ENSG00000027075	0.020036	1
chr14:61568656-61569482	SIX4	ENSG00000100625	0.018041	0
chr14:61568656-61569482	SLC38A6	ENSG00000139974	0.01994	1
chr14:61568680-61569172	MNAT1	ENSG00000020426	0.020321	0
chr14:61568680-61569172	SIX4	ENSG00000100625	0.018359	0
chr14:61568680-61569172	TRMT5	ENSG00000126814	0.017937	0
chr14:61568680-61569172	SLC38A6	ENSG00000139974	0.017937	1
chr14:61568697-61569144	SLC38A6	ENSG00000139974	0.015882	1
chr14:61568697-61569144	TRMT5	ENSG00000126814	0.015882	0
chr14:61568697-61569144	SIX1	ENSG00000126778	0.015393	0
chr14:61568701-61569380	MNAT1	ENSG00000020426	0.036267	0
chr14:61568701-61569380	SIX4	ENSG00000100625	0.032004	0
chr14:61568701-61569380	TRMT5	ENSG00000126814	0.035811	0
chr14:61568701-61569380	SLC38A6	ENSG00000139974	0.035811	1
chr14:61568701-61569380	PRKCH	ENSG00000027075	0.017161	1
chr14:61568701-61569380	SIX1	ENSG00000126778	0.036001	0
chr14:61568767-61569209	MNAT1	ENSG00000020426	0.034436	0
chr14:61568767-61569209	SIX4	ENSG00000100625	0.030102	0
chr14:61568767-61569209	TRMT5	ENSG00000126814	0.02553	0
chr14:61568767-61569209	SIX1	ENSG00000126778	0.035273	0
chr14:61568767-61569209	SLC38A6	ENSG00000139974	0.02553	1
chr14:61568767-61569209	PRKCH	ENSG00000027075	0.018756	1
chr14:61568802-61569235	RTN1	ENSG00000139970	0.015963	0
chr14:61568802-61569235	LRRC9	ENSG00000131951	0.017846	0
chr14:61568802-61569235	DHRS7	ENSG00000100612	0.01606	0
chr14:61568802-61569235	PCNX4	ENSG00000126773	0.015573	0
chr14:61568802-61569235	TRMT5	ENSG00000126814	0.048136	0
chr14:61568802-61569235	SLC38A6	ENSG00000139974	0.048136	0
chr14:61568802-61569235	MNAT1	ENSG00000020426	0.044594	0
chr14:61568802-61569235	SIX4	ENSG00000100625	0.040223	0
chr14:61568802-61569235	PPM1A	ENSG00000100614	0.017739	1
chr14:61568802-61569235	SNAPC1	ENSG00000023608	0.015666	0
chr14:61568802-61569235	PRKCH	ENSG00000027075	0.023521	1
chr14:61568808-61569240	MNAT1	ENSG00000020426	0.035942	0
chr14:61568808-61569240	SLC38A6	ENSG00000139974	0.030019	0
chr14:61568808-61569240	PRKCH	ENSG00000027075	0.018704	1
chr14:61568808-61569240	SIX1	ENSG00000126778	0.034084	0
chr14:61568808-61569240	TRMT5	ENSG00000126814	0.030019	0
chr14:61568881-61569202	SLC38A6	ENSG00000139974	0.019894	0
chr14:61568881-61569202	TRMT5	ENSG00000126814	0.019894	0
chr14:61568881-61569202	MNAT1	ENSG00000020426	0.020413	0
chr14:61568881-61569202	SIX4	ENSG00000100625	0.017943	0
chr14:61568998-61569502	RTN1	ENSG00000139970	0.017012	0
chr14:61568998-61569502	PPM1A	ENSG00000100614	0.015493	1
chr14:61568998-61569502	SLC38A6	ENSG00000139974	0.037717	0
chr14:61568998-61569502	LRRC9	ENSG00000131951	0.01762	0
chr14:61568998-61569502	PRKCH	ENSG00000027075	0.020442	1
chr14:61568998-61569502	SIX4	ENSG00000100625	0.036822	0
chr14:61568998-61569502	MNAT1	ENSG00000020426	0.041437	0
chr14:61568998-61569502	TRMT5	ENSG00000126814	0.037717	0
chr14:61569008-61569208	SLC38A6	ENSG00000139974	0.022624	0
chr14:61569008-61569208	TRMT5	ENSG00000126814	0.022624	0
chr14:61569008-61569208	MNAT1	ENSG00000020426	0.02494	0
chr14:61569008-61569208	SIX4	ENSG00000100625	0.022437	0
chr14:61569014-61569292	SLC38A6	ENSG00000139974	0.022897	0
chr14:61569014-61569292	TRMT5	ENSG00000126814	0.022897	0
chr14:61569014-61569292	MNAT1	ENSG00000020426	0.02653	0
chr14:61569014-61569292	SIX4	ENSG00000100625	0.023941	0
chr14:61569016-61569216	MNAT1	ENSG00000020426	0.01671	0
chr14:61569016-61569216	SIX4	ENSG00000100625	0.015423	0
chr14:61569016-61569216	SIX1	ENSG00000126778	0.015702	0
chr14:61569018-61569218	SLC38A6	ENSG00000139974	0.021382	0
chr14:61569018-61569218	TRMT5	ENSG00000126814	0.021382	0
chr14:61569018-61569218	MNAT1	ENSG00000020426	0.017992	0
chr14:61569022-61569222	LRRC9	ENSG00000131951	0.015171	0
chr14:61569022-61569222	MNAT1	ENSG00000020426	0.036633	0
chr14:61569022-61569222	SIX4	ENSG00000100625	0.032079	0
chr14:61569022-61569222	TRMT5	ENSG00000126814	0.038937	0
chr14:61569022-61569222	SLC38A6	ENSG00000139974	0.038937	0
chr14:61569022-61569222	PRKCH	ENSG00000027075	0.020562	1
chr14:61569023-61569223	LRRC9	ENSG00000131951	0.015859	0
chr14:61569023-61569223	RTN1	ENSG00000139970	0.015402	0
chr14:61569023-61569223	SIX4	ENSG00000100625	0.034283	0
chr14:61569023-61569223	MNAT1	ENSG00000020426	0.038477	0
chr14:61569023-61569223	TRMT5	ENSG00000126814	0.038413	0
chr14:61569023-61569223	PRKCH	ENSG00000027075	0.020613	1
chr14:61569023-61569223	SLC38A6	ENSG00000139974	0.038413	0
chr14:61569030-61569230	PRKCH	ENSG00000027075	0.01706	1
chr14:61569030-61569230	SLC38A6	ENSG00000139974	0.026611	0
chr14:61569030-61569230	SIX1	ENSG00000126778	0.030958	0
chr14:61569030-61569230	SIX4	ENSG00000100625	0.026902	0
chr14:61569030-61569230	SIX4	ENSG00000100625	0.015743	0
chr14:61569030-61569230	MNAT1	ENSG00000020426	0.017844	0
chr14:61569030-61569230	TRMT5	ENSG00000126814	0.035799	0
chr14:61569030-61569230	MNAT1	ENSG00000020426	0.036816	0
chr14:61569030-61569230	SIX4	ENSG00000100625	0.03235	0
chr14:61569030-61569230	PRKCH	ENSG00000027075	0.020052	1
chr14:61569030-61569230	SLC38A6	ENSG00000139974	0.035799	0
chr14:61569030-61569230	TRMT5	ENSG00000126814	0.026611	0
chr14:61569030-61569230	MNAT1	ENSG00000020426	0.030365	0
chr14:61569033-61569233	PRKCH	ENSG00000027075	0.019782	1
chr14:61569033-61569233	SLC38A6	ENSG00000139974	0.036121	0
chr14:61569033-61569233	TRMT5	ENSG00000126814	0.036121	0
chr14:61569033-61569233	MNAT1	ENSG00000020426	0.037022	0
chr14:61569033-61569233	SIX4	ENSG00000100625	0.032929	0
chr14:61569033-61569233	LRRC9	ENSG00000131951	0.01529	0
chr14:61569040-61569240	SLC38A6	ENSG00000139974	0.024989	0
chr14:61569040-61569240	TRMT5	ENSG00000126814	0.024989	0
chr14:61569040-61569240	MNAT1	ENSG00000020426	0.022732	0
chr14:61569051-61569251	SIX1	ENSG00000126778	0.015163	0
chr14:61569051-61569251	SIX4	ENSG00000100625	0.016833	0
chr14:61569051-61569251	MNAT1	ENSG00000020426	0.018439	0
chr14:61569051-61569251	TRMT5	ENSG00000126814	0.020797	0
chr14:61569051-61569251	SLC38A6	ENSG00000139974	0.020797	0
chr14:61569075-61569275	SLC38A6	ENSG00000139974	0.021003	0
chr14:61569075-61569275	TRMT5	ENSG00000126814	0.021003	0
chr14:61569075-61569275	MNAT1	ENSG00000020426	0.019683	0
chr14:61569075-61569275	SIX4	ENSG00000100625	0.018236	0
chr14:61569075-61569275	SIX1	ENSG00000126778	0.015701	0
chr14:61569089-61570230	PRKCH	ENSG00000027075	0.031006	1
chr14:61569089-61570230	SLC38A6	ENSG00000139974	0.046307	0
chr14:61569089-61570230	TRMT5	ENSG00000126814	0.046307	0
chr14:61569089-61570230	LRRC9	ENSG00000131951	0.019935	0
chr14:61569089-61570230	PCNX4	ENSG00000126773	0.020254	0
chr14:61569089-61570230	DHRS7	ENSG00000100612	0.021606	0
chr14:61569089-61570230	PPM1A	ENSG00000100614	0.016633	1
chr14:61569089-61570230	SIX1	ENSG00000126778	0.036535	0
chr14:61569089-61570230	SNAPC1	ENSG00000023608	0.017903	0
chr14:61569089-61570230	SIX4	ENSG00000100625	0.033266	0
chr14:61569089-61570230	MNAT1	ENSG00000020426	0.039343	0
chr14:61569241-61570189	TRMT5	ENSG00000126814	0.025436	0
chr14:61569241-61570189	SLC38A6	ENSG00000139974	0.025436	0
chr14:61569241-61570189	PRKCH	ENSG00000027075	0.015065	1
chr14:61569241-61570189	SALRNA1	ENSG00000258952	0.017629	0
chr14:61569241-61570189	MNAT1	ENSG00000020426	0.018372	0
chr14:61569379-61571003	PRKCH	ENSG00000027075	0.030034	1
chr14:61569379-61571003	SLC38A6	ENSG00000139974	0.049355	1
chr14:61569379-61571003	CCDC175	ENSG00000151838	0.022282	0
chr14:61569379-61571003	SIX4	ENSG00000100625	0.043434	1
chr14:61569379-61571003	SIX1	ENSG00000126778	0.044883	1
chr14:61569379-61571003	PPM1A	ENSG00000100614	0.022882	1
chr14:61569379-61571003	SNAPC1	ENSG00000023608	0.018069	0
chr14:61569379-61571003	MNAT1	ENSG00000020426	0.037392	0
chr14:61569379-61571003	PCNX4	ENSG00000126773	0.01904	0
chr14:61569379-61571003	TRMT5	ENSG00000126814	0.049355	0
chr14:61569379-61571003	DHRS7	ENSG00000100612	0.021226	0
chr14:61569390-61570996	PPM1A	ENSG00000100614	0.022698	1
chr14:61569390-61570996	SIX4	ENSG00000100625	0.045825	1
chr14:61569390-61570996	MNAT1	ENSG00000020426	0.040331	0
chr14:61569390-61570996	TRMT5	ENSG00000126814	0.055777	0
chr14:61569390-61570996	SLC38A6	ENSG00000139974	0.055777	1
chr14:61569390-61570996	TMEM30B	ENSG00000182107	0.027956	2
chr14:61569390-61570996	PRKCH	ENSG00000027075	0.024297	1
chr14:61569390-61570996	HIF1A	ENSG00000100644	0.018479	0
chr14:61569390-61570996	GPR135	ENSG00000181619	0.019556	0
chr14:61569390-61570996	CCDC175	ENSG00000151838	0.020489	0
chr14:61569390-61570996	SNAPC1	ENSG00000023608	0.024105	0
chr14:61569390-61570996	PCNX4	ENSG00000126773	0.022577	0
chr14:61569390-61570996	DHRS7	ENSG00000100612	0.023568	0
chr14:61569448-61570776	SIX1	ENSG00000126778	0.022496	1
chr14:61569448-61570776	PRKCH	ENSG00000027075	0.01542	1
chr14:61569448-61570776	SIX4	ENSG00000100625	0.022598	1
chr14:61569448-61570776	SLC38A6	ENSG00000139974	0.02774	1
chr14:61569448-61570776	TMEM30B	ENSG00000182107	0.018961	2
chr14:61569448-61570776	MNAT1	ENSG00000020426	0.019946	0
chr14:61569448-61570776	TRMT5	ENSG00000126814	0.02774	0
chr14:61570084-61570768	SLC38A6	ENSG00000139974	0.029541	1
chr14:61570084-61570768	TRMT5	ENSG00000126814	0.029541	0
chr14:61570084-61570768	MNAT1	ENSG00000020426	0.02239	0
chr14:61570084-61570768	SIX4	ENSG00000100625	0.025741	1
chr14:61570084-61570768	SIX1	ENSG00000126778	0.029725	1
chr14:61570084-61570768	SIX6	ENSG00000184302	0.020544	1
chr14:61570084-61570768	C14orf39	ENSG00000179008	0.021298	0
chr14:61570084-61570768	PPM1A	ENSG00000100614	0.01526	1
chr14:61570084-61570768	LRRC9	ENSG00000131951	0.015672	0
chr14:61570096-61570910	SLC38A6	ENSG00000139974	0.018662	1
chr14:61570096-61570910	TRMT5	ENSG00000126814	0.018662	0
chr14:61570096-61570910	SIX1	ENSG00000126778	0.01527	1
chr14:61570112-61570762	SLC38A6	ENSG00000139974	0.01854	1
chr14:61570112-61570762	TRMT5	ENSG00000126814	0.01854	0
chr14:61570112-61570762	SIX4	ENSG00000100625	0.016408	1
chr14:61570112-61570762	SIX1	ENSG00000126778	0.020817	1
chr14:61570204-61570781	DHRS7	ENSG00000100612	0.015009	0
chr14:61570204-61570781	SIX1	ENSG00000126778	0.018093	1
chr14:61570204-61570781	SNAPC1	ENSG00000023608	0.015496	0
chr14:61570204-61570781	PRKCH	ENSG00000027075	0.022366	1
chr14:61570204-61570781	TMEM30B	ENSG00000182107	0.024249	2
chr14:61570204-61570781	SLC38A6	ENSG00000139974	0.033149	1
chr14:61570204-61570781	TRMT5	ENSG00000126814	0.033149	0
chr14:61570204-61570781	MNAT1	ENSG00000020426	0.021382	0
chr14:61570204-61570781	SIX4	ENSG00000100625	0.021257	1
chr14:61570209-61571000	PPM1A	ENSG00000100614	0.015841	1
chr14:61570209-61571000	DHRS7	ENSG00000100612	0.015787	0
chr14:61570209-61571000	RTN1	ENSG00000139970	0.01608	0
chr14:61570209-61571000	SIX1	ENSG00000126778	0.034459	1
chr14:61570209-61571000	PRKCH	ENSG00000027075	0.015314	1
chr14:61570209-61571000	SLC38A6	ENSG00000139974	0.034167	1
chr14:61570209-61571000	SIX4	ENSG00000100625	0.027096	1
chr14:61570209-61571000	MNAT1	ENSG00000020426	0.024918	0
chr14:61570209-61571000	TRMT5	ENSG00000126814	0.034167	0
chr14:61570229-61570998	SIX4	ENSG00000100625	0.019243	1
chr14:61570229-61570998	MNAT1	ENSG00000020426	0.016409	0
chr14:61570229-61570998	TRMT5	ENSG00000126814	0.022374	0
chr14:61570229-61570998	SLC38A6	ENSG00000139974	0.022374	1
chr14:61570236-61571245	SLC38A6	ENSG00000139974	0.035918	1
chr14:61570236-61571245	DHRS7	ENSG00000100612	0.016334	0
chr14:61570236-61571245	RTN1	ENSG00000139970	0.016979	0
chr14:61570236-61571245	SALRNA1	ENSG00000258952	0.041446	0
chr14:61570236-61571245	TMEM30B	ENSG00000182107	0.031053	2
chr14:61570236-61571245	SIX1	ENSG00000126778	0.033397	1
chr14:61570236-61571245	SIX4	ENSG00000100625	0.031099	1
chr14:61570236-61571245	CCDC175	ENSG00000151838	0.015747	0
chr14:61570236-61571245	C14orf39	ENSG00000179008	0.026371	0
chr14:61570236-61571245	TRMT5	ENSG00000126814	0.035918	0
chr14:61570236-61571245	PPM1A	ENSG00000100614	0.017352	1
chr14:61570236-61571245	MNAT1	ENSG00000020426	0.028261	0
chr14:61570236-61571245	LRRC9	ENSG00000131951	0.018733	0
chr14:61570249-61571209	C14orf39	ENSG00000179008	0.016549	0
chr14:61570249-61571209	SIX1	ENSG00000126778	0.019474	1
chr14:61570249-61571209	SLC38A6	ENSG00000139974	0.021431	1
chr14:61570249-61571209	TRMT5	ENSG00000126814	0.021431	0
chr14:61570249-61571209	SIX4	ENSG00000100625	0.020169	1
chr14:61570249-61571209	MNAT1	ENSG00000020426	0.017502	0
chr14:61570249-61571209	TMEM30B	ENSG00000182107	0.018172	2
chr14:61570250-61570989	SIX4	ENSG00000100625	0.02216	1
chr14:61570250-61570989	SIX1	ENSG00000126778	0.028516	1
chr14:61570250-61570762	TRMT5	ENSG00000126814	0.035534	0
chr14:61570250-61570989	TRMT5	ENSG00000126814	0.03041	0
chr14:61570250-61570762	MNAT1	ENSG00000020426	0.032235	0
chr14:61570250-61570762	PRKCH	ENSG00000027075	0.020188	1
chr14:61570250-61570762	SLC38A6	ENSG00000139974	0.035534	1
chr14:61570250-61570989	SLC38A6	ENSG00000139974	0.03041	1
chr14:61570250-61570989	PRKCH	ENSG00000027075	0.015075	1
chr14:61570250-61570989	MNAT1	ENSG00000020426	0.020877	0
chr14:61570250-61570762	CCDC175	ENSG00000151838	0.015265	0
chr14:61570250-61570762	LRRC9	ENSG00000131951	0.017872	0
chr14:61570250-61570762	SIX4	ENSG00000100625	0.038242	1
chr14:61570251-61571417	SNAPC1	ENSG00000023608	0.021872	0
chr14:61570251-61571417	RTN1	ENSG00000139970	0.020573	0
chr14:61570251-61571417	PRKCH	ENSG00000027075	0.028171	1
chr14:61570251-61571417	SLC38A6	ENSG00000139974	0.056081	1
chr14:61570251-61571417	TRMT5	ENSG00000126814	0.056081	0
chr14:61570251-61571417	GPR135	ENSG00000181619	0.020248	0
chr14:61570251-61571417	MNAT1	ENSG00000020426	0.046897	0
chr14:61570251-61571417	SIX4	ENSG00000100625	0.055249	1
chr14:61570251-61571417	SIX1	ENSG00000126778	0.058666	1
chr14:61570251-61571417	PPM1A	ENSG00000100614	0.020357	1
chr14:61570251-61571417	DHRS7	ENSG00000100612	0.016659	0
chr14:61570251-61571417	PCNX4	ENSG00000126773	0.01756	0
chr14:61570251-61571417	LRRC9	ENSG00000131951	0.024791	0
chr14:61570251-61571417	CCDC175	ENSG00000151838	0.02157	0
chr14:61570251-61571417	HIF1A	ENSG00000100644	0.015985	0
chr14:61570259-61571000	SIX4	ENSG00000100625	0.027643	1
chr14:61570259-61571000	SIX1	ENSG00000126778	0.021094	1
chr14:61570259-61571000	SALRNA1	ENSG00000258952	0.025598	0
chr14:61570259-61571000	SLC38A6	ENSG00000139974	0.031959	1
chr14:61570259-61571000	SIX6	ENSG00000184302	0.021337	1
chr14:61570259-61571000	C14orf39	ENSG00000179008	0.022238	0
chr14:61570259-61571000	MNAT1	ENSG00000020426	0.023946	0
chr14:61570259-61571000	TRMT5	ENSG00000126814	0.031959	0
chr14:61570259-61571000	PPM1A	ENSG00000100614	0.015041	1
chr14:61570259-61571000	LRRC9	ENSG00000131951	0.017404	0
chr14:61570261-61570756	TRMT5	ENSG00000126814	0.015125	0
chr14:61570261-61570756	SLC38A6	ENSG00000139974	0.015125	1
chr14:61570268-61570988	SLC38A6	ENSG00000139974	0.021544	1
chr14:61570268-61570988	TRMT5	ENSG00000126814	0.021544	0
chr14:61570268-61570988	SIX4	ENSG00000100625	0.015468	1
chr14:61570305-61570756	DHRS7	ENSG00000100612	0.018155	0
chr14:61570305-61570756	SIX4	ENSG00000100625	0.043036	1
chr14:61570305-61570756	GPR135	ENSG00000181619	0.016046	0
chr14:61570305-61570756	RTN1	ENSG00000139970	0.015069	0
chr14:61570305-61570756	LRRC9	ENSG00000131951	0.019032	0
chr14:61570305-61570756	PCNX4	ENSG00000126773	0.016708	0
chr14:61570305-61570756	MNAT1	ENSG00000020426	0.035833	0
chr14:61570305-61570756	SNAPC1	ENSG00000023608	0.017573	0
chr14:61570305-61570756	PRKCH	ENSG00000027075	0.023757	1
chr14:61570305-61570756	SLC38A6	ENSG00000139974	0.039365	1
chr14:61570305-61570756	TRMT5	ENSG00000126814	0.039365	0
chr14:61570305-61570756	CCDC175	ENSG00000151838	0.017783	0
chr14:61570359-61571073	SLC38A6	ENSG00000139974	0.019297	1
chr14:61570359-61571073	TMEM30B	ENSG00000182107	0.017465	2
chr14:61570359-61571073	SIX1	ENSG00000126778	0.021211	1
chr14:61570359-61571073	SIX4	ENSG00000100625	0.02049	1
chr14:61570359-61571073	MNAT1	ENSG00000020426	0.01714	0
chr14:61570359-61571073	TRMT5	ENSG00000126814	0.019297	0
chr14:61570365-61571323	TRMT5	ENSG00000126814	0.030368	0
chr14:61570365-61571323	SLC38A6	ENSG00000139974	0.030368	1
chr14:61570365-61570764	C14orf39	ENSG00000179008	0.01742	0
chr14:61570365-61571323	C14orf39	ENSG00000179008	0.017829	0
chr14:61570365-61571323	SIX6	ENSG00000184302	0.018633	1
chr14:61570365-61571323	PRKCH	ENSG00000027075	0.021091	1
chr14:61570365-61571323	SNAPC1	ENSG00000023608	0.015804	0
chr14:61570365-61571323	MNAT1	ENSG00000020426	0.022349	0
chr14:61570365-61571323	SIX4	ENSG00000100625	0.025512	1
chr14:61570365-61571323	SIX1	ENSG00000126778	0.022815	1
chr14:61570365-61570764	SIX4	ENSG00000100625	0.018423	1
chr14:61570365-61570764	MNAT1	ENSG00000020426	0.017	0
chr14:61570365-61570764	TRMT5	ENSG00000126814	0.02251	0
chr14:61570365-61570764	SIX1	ENSG00000126778	0.016334	1
chr14:61570365-61570764	SLC38A6	ENSG00000139974	0.02251	1
chr14:61570365-61570764	PRKCH	ENSG00000027075	0.016176	1
chr14:61570372-61571011	RTN1	ENSG00000139970	0.018903	0
chr14:61570372-61571011	PCNX4	ENSG00000126773	0.016984	0
chr14:61570372-61571011	CCDC175	ENSG00000151838	0.017987	0
chr14:61570372-61571011	DHRS7	ENSG00000100612	0.018655	0
chr14:61570372-61571011	PPM1A	ENSG00000100614	0.019931	1
chr14:61570372-61571011	C14orf39	ENSG00000179008	0.026707	0
chr14:61570372-61571011	SALRNA1	ENSG00000258952	0.035996	0
chr14:61570372-61571011	SIX1	ENSG00000126778	0.028243	1
chr14:61570372-61571011	SYT16	ENSG00000139973	0.020602	1
chr14:61570372-61571011	SNAPC1	ENSG00000023608	0.016524	0
chr14:61570372-61571011	PRKCH	ENSG00000027075	0.025595	1
chr14:61570372-61571011	SLC38A6	ENSG00000139974	0.034195	1
chr14:61570372-61571011	TRMT5	ENSG00000126814	0.034195	0
chr14:61570372-61571011	MNAT1	ENSG00000020426	0.026151	0
chr14:61570372-61571011	SIX4	ENSG00000100625	0.027493	1
chr14:61570375-61570762	SLC38A6	ENSG00000139974	0.015564	1
chr14:61570375-61570762	TRMT5	ENSG00000126814	0.015564	0
chr14:61570378-61570665	SLC38A6	ENSG00000139974	0.017945	1
chr14:61570378-61570665	TRMT5	ENSG00000126814	0.017945	0
chr14:61570378-61570665	SIX4	ENSG00000100625	0.016108	1
chr14:61570378-61570665	SALRNA1	ENSG00000258952	0.016129	0
chr14:61570379-61570890	SLC38A6	ENSG00000139974	0.019885	1
chr14:61570379-61570890	TRMT5	ENSG00000126814	0.019885	0
chr14:61570379-61570890	SIX4	ENSG00000100625	0.015999	1
chr14:61570379-61570890	SALRNA1	ENSG00000258952	0.01961	0
chr14:61570433-61570777	C14orf39	ENSG00000179008	0.020309	0
chr14:61570433-61570777	SIX1	ENSG00000126778	0.033366	1
chr14:61570433-61570777	SIX4	ENSG00000100625	0.024328	1
chr14:61570433-61570777	MNAT1	ENSG00000020426	0.021246	0
chr14:61570433-61570777	TRMT5	ENSG00000126814	0.027689	0
chr14:61570433-61570777	SLC38A6	ENSG00000139974	0.027689	1
chr14:61570433-61570777	PRKCH	ENSG00000027075	0.023695	1
chr14:61570442-61570642	SIX4	ENSG00000100625	0.025478	1
chr14:61570442-61570642	PRKCH	ENSG00000027075	0.015037	1
chr14:61570442-61570642	MNAT1	ENSG00000020426	0.021222	0
chr14:61570442-61570642	TRMT5	ENSG00000126814	0.018466	0
chr14:61570442-61570642	SLC38A6	ENSG00000139974	0.018466	1
chr14:61570444-61570766	SIX1	ENSG00000126778	0.015778	1
chr14:61570456-61570757	SIX1	ENSG00000126778	0.02198	1
chr14:61570456-61570757	SIX4	ENSG00000100625	0.019864	1
chr14:61570456-61570757	MNAT1	ENSG00000020426	0.017713	0
chr14:61570456-61570757	TRMT5	ENSG00000126814	0.021106	0
chr14:61570456-61570757	SLC38A6	ENSG00000139974	0.021106	1
chr14:61570475-61570675	SNAPC1	ENSG00000023608	0.017713	0
chr14:61570475-61570675	PRKCH	ENSG00000027075	0.022594	1
chr14:61570475-61570675	SLC38A6	ENSG00000139974	0.039355	1
chr14:61570475-61570675	TRMT5	ENSG00000126814	0.039355	0
chr14:61570475-61570675	MNAT1	ENSG00000020426	0.033308	0
chr14:61570475-61570675	SIX4	ENSG00000100625	0.03955	1
chr14:61570475-61570675	LRRC9	ENSG00000131951	0.017933	0
chr14:61570475-61570675	CCDC175	ENSG00000151838	0.016114	0
chr14:61570491-61570691	SNAPC1	ENSG00000023608	0.018937	0
chr14:61570491-61570691	PRKCH	ENSG00000027075	0.024527	1
chr14:61570491-61570691	SLC38A6	ENSG00000139974	0.044309	1
chr14:61570491-61570691	TRMT5	ENSG00000126814	0.044309	0
chr14:61570491-61570691	MNAT1	ENSG00000020426	0.034422	0
chr14:61570491-61570691	SIX4	ENSG00000100625	0.040242	1
chr14:61570491-61570691	PPM1A	ENSG00000100614	0.015471	1
chr14:61570491-61570691	LRRC9	ENSG00000131951	0.018583	0
chr14:61570491-61570691	CCDC175	ENSG00000151838	0.01608	0
chr14:61570494-61570694	PRKCH	ENSG00000027075	0.021008	1
chr14:61570494-61570694	SNAPC1	ENSG00000023608	0.015495	0
chr14:61570494-61570694	SLC38A6	ENSG00000139974	0.03126	1
chr14:61570494-61570694	TRMT5	ENSG00000126814	0.031259	0
chr14:61570494-61570694	SIX1	ENSG00000126778	0.037842	1
chr14:61570494-61570694	SIX4	ENSG00000100625	0.034837	1
chr14:61570494-61570694	MNAT1	ENSG00000020426	0.029454	0
chr14:61570503-61570890	SIX4	ENSG00000100625	0.028332	1
chr14:61570503-61570890	MNAT1	ENSG00000020426	0.023942	0
chr14:61570503-61570890	TRMT5	ENSG00000126814	0.029656	0
chr14:61570503-61570890	PRKCH	ENSG00000027075	0.016471	1
chr14:61570503-61570890	SLC38A6	ENSG00000139974	0.029656	1
chr14:61570511-61570711	SLC38A6	ENSG00000139974	0.019975	1
chr14:61570511-61570711	TRMT5	ENSG00000126814	0.019975	0
chr14:61570511-61570711	MNAT1	ENSG00000020426	0.020386	0
chr14:61570511-61570711	SIX4	ENSG00000100625	0.024011	1
chr14:61570512-61570712	SLC38A6	ENSG00000139974	0.024175	1
chr14:61570512-61570712	PRKCH	ENSG00000027075	0.015004	1
chr14:61570512-61570712	TRMT5	ENSG00000126814	0.024175	0
chr14:61570512-61570712	MNAT1	ENSG00000020426	0.023129	0
chr14:61570512-61570712	SIX4	ENSG00000100625	0.027864	1
chr14:61570520-61570720	SLC38A6	ENSG00000139974	0.039792	1
chr14:61570520-61570720	PRKCH	ENSG00000027075	0.022383	1
chr14:61570520-61570720	SNAPC1	ENSG00000023608	0.017871	0
chr14:61570520-61570720	MNAT1	ENSG00000020426	0.032913	0
chr14:61570520-61570720	SIX4	ENSG00000100625	0.039149	1
chr14:61570520-61570720	LRRC9	ENSG00000131951	0.017684	0
chr14:61570520-61570720	CCDC175	ENSG00000151838	0.015369	0
chr14:61570520-61570720	TRMT5	ENSG00000126814	0.039792	0
chr14:61570523-61570723	SIX1	ENSG00000126778	0.025544	1
chr14:61570523-61570723	SIX4	ENSG00000100625	0.023729	1
chr14:61570523-61570723	MNAT1	ENSG00000020426	0.020615	0
chr14:61570523-61570723	TRMT5	ENSG00000126814	0.027659	0
chr14:61570523-61570723	SLC38A6	ENSG00000139974	0.027659	1
chr14:61570523-61570723	PRKCH	ENSG00000027075	0.017664	1
chr14:61570524-61570724	SIX1	ENSG00000126778	0.028384	1
chr14:61570524-61570724	MNAT1	ENSG00000020426	0.025802	0
chr14:61570524-61570724	TRMT5	ENSG00000126814	0.027699	0
chr14:61570524-61570724	MNAT1	ENSG00000020426	0.024548	0
chr14:61570524-61570724	TRMT5	ENSG00000126814	0.024731	0
chr14:61570524-61570724	SLC38A6	ENSG00000139974	0.024731	1
chr14:61570524-61570724	PRKCH	ENSG00000027075	0.015999	1
chr14:61570524-61570724	SLC38A6	ENSG00000139974	0.027699	1
chr14:61570524-61570724	PRKCH	ENSG00000027075	0.017342	1
chr14:61570525-61570725	SIX4	ENSG00000100625	0.02646	1
chr14:61570525-61570725	LRRC9	ENSG00000131951	0.015566	0
chr14:61570525-61570725	SIX1	ENSG00000126778	0.036988	1
chr14:61570525-61570725	SIX4	ENSG00000100625	0.033439	1
chr14:61570525-61570725	MNAT1	ENSG00000020426	0.028654	0
chr14:61570525-61570725	TRMT5	ENSG00000126814	0.025727	0
chr14:61570525-61570725	SLC38A6	ENSG00000139974	0.026612	1
chr14:61570525-61570725	SLC38A6	ENSG00000139974	0.025727	1
chr14:61570525-61570725	PRKCH	ENSG00000027075	0.019813	1
chr14:61570525-61570725	SNAPC1	ENSG00000023608	0.016219	0
chr14:61570525-61570725	MNAT1	ENSG00000020426	0.022547	0
chr14:61570525-61570725	TRMT5	ENSG00000126814	0.026612	0
chr14:61570536-61570736	LRRC9	ENSG00000131951	0.015899	0
chr14:61570536-61570736	SIX4	ENSG00000100625	0.036404	1
chr14:61570536-61570736	MNAT1	ENSG00000020426	0.031033	0
chr14:61570536-61570736	TRMT5	ENSG00000126814	0.036545	0
chr14:61570536-61570736	SLC38A6	ENSG00000139974	0.036545	1
chr14:61570536-61570736	SNAPC1	ENSG00000023608	0.016103	0
chr14:61570536-61570736	PRKCH	ENSG00000027075	0.021458	1
chr14:61570537-61570737	SIX4	ENSG00000100625	0.021249	1
chr14:61570537-61570737	MNAT1	ENSG00000020426	0.0183	0
chr14:61570537-61570737	TRMT5	ENSG00000126814	0.021873	0
chr14:61570537-61570737	SLC38A6	ENSG00000139974	0.021873	1
chr14:61570546-61570746	MNAT1	ENSG00000020426	0.025207	0
chr14:61570546-61570746	TRMT5	ENSG00000126814	0.025496	0
chr14:61570546-61570746	SLC38A6	ENSG00000139974	0.025496	1
chr14:61570546-61570746	PRKCH	ENSG00000027075	0.016652	1
chr14:61570546-61570746	SIX1	ENSG00000126778	0.030123	1
chr14:61570555-61570755	PRKCH	ENSG00000027075	0.019657	1
chr14:61570555-61570755	SLC38A6	ENSG00000139974	0.025366	1
chr14:61570555-61570755	TRMT5	ENSG00000126814	0.025366	0
chr14:61570555-61570755	MNAT1	ENSG00000020426	0.025756	0
chr14:61570555-61570755	SIX1	ENSG00000126778	0.030007	1
chr14:61570565-61570765	SLC38A6	ENSG00000139974	0.018656	1
chr14:61570565-61570765	TRMT5	ENSG00000126814	0.018656	0
chr14:61570565-61570765	SIX4	ENSG00000100625	0.016465	1
chr14:61570572-61570772	SIX1	ENSG00000126778	0.026894	1
chr14:61570572-61570772	SIX4	ENSG00000100625	0.028981	1
chr14:61570572-61570772	MNAT1	ENSG00000020426	0.023483	0
chr14:61570572-61570772	TRMT5	ENSG00000126814	0.025342	0
chr14:61570572-61570772	SLC38A6	ENSG00000139974	0.025342	1
chr14:61570572-61570772	PRKCH	ENSG00000027075	0.018491	1
chr14:61570577-61570777	SLC38A6	ENSG00000139974	0.015091	1
chr14:61570577-61570777	TRMT5	ENSG00000126814	0.015091	0
chr14:61570577-61570777	MNAT1	ENSG00000020426	0.015746	0
chr14:61570577-61570777	SIX4	ENSG00000100625	0.018864	1
chr14:61570577-61570777	SIX1	ENSG00000126778	0.017925	1
chr14:61570580-61570780	PRKCH	ENSG00000027075	0.021534	1
chr14:61570580-61570780	SLC38A6	ENSG00000139974	0.030154	1
chr14:61570580-61570780	TRMT5	ENSG00000126814	0.030154	0
chr14:61570580-61570780	MNAT1	ENSG00000020426	0.027754	0
chr14:61570580-61570780	SIX4	ENSG00000100625	0.034199	1
chr14:61570580-61570780	SIX1	ENSG00000126778	0.032866	1
chr14:61570597-61570797	LRRC9	ENSG00000131951	0.016038	0
chr14:61570597-61570797	SIX1	ENSG00000126778	0.02617	1
chr14:61570597-61570797	SIX4	ENSG00000100625	0.030778	1
chr14:61570597-61570797	MNAT1	ENSG00000020426	0.025255	0
chr14:61570597-61570797	TRMT5	ENSG00000126814	0.034495	0
chr14:61570597-61570797	SLC38A6	ENSG00000139974	0.034495	1
chr14:61570597-61570797	PRKCH	ENSG00000027075	0.019037	1
chr14:61570605-61570805	MNAT1	ENSG00000020426	0.015847	0
chr14:61570605-61570805	TRMT5	ENSG00000126814	0.018671	0
chr14:61570605-61570805	SLC38A6	ENSG00000139974	0.018671	1
chr14:61570605-61570805	SIX4	ENSG00000100625	0.018492	1
chr14:61570605-61570805	SIX1	ENSG00000126778	0.018034	1
chr14:61570610-61570810	PRKCH	ENSG00000027075	0.01774	1
chr14:61570610-61570810	SLC38A6	ENSG00000139974	0.034634	1
chr14:61570610-61570810	TRMT5	ENSG00000126814	0.034634	0
chr14:61570610-61570810	MNAT1	ENSG00000020426	0.026494	0
chr14:61570610-61570810	SIX4	ENSG00000100625	0.031903	1
chr14:61570621-61570821	MNAT1	ENSG00000020426	0.026774	0
chr14:61570621-61570821	SIX4	ENSG00000100625	0.033118	1
chr14:61570621-61570821	SIX1	ENSG00000126778	0.026916	1
chr14:61570621-61570821	SNAPC1	ENSG00000023608	0.015324	0
chr14:61570621-61570821	PRKCH	ENSG00000027075	0.020887	1
chr14:61570621-61570821	SLC38A6	ENSG00000139974	0.0346	1
chr14:61570621-61570821	TRMT5	ENSG00000126814	0.0346	0
chr14:61570623-61570823	SLC38A6	ENSG00000139974	0.017099	1
chr14:61570623-61570823	TRMT5	ENSG00000126814	0.017099	0
chr14:61570623-61570823	MNAT1	ENSG00000020426	0.017514	0
chr14:61570623-61570823	SIX1	ENSG00000126778	0.019226	1
chr14:61570631-61570831	TRMT5	ENSG00000126814	0.052836	0
chr14:61570631-61570831	CCDC175	ENSG00000151838	0.018802	0
chr14:61570631-61570831	MNAT1	ENSG00000020426	0.036712	0
chr14:61570631-61570831	SNAPC1	ENSG00000023608	0.019358	0
chr14:61570631-61570831	SLC38A6	ENSG00000139974	0.052836	1
chr14:61570634-61570834	SLC38A6	ENSG00000139974	0.018059	1
chr14:61570634-61570834	TRMT5	ENSG00000126814	0.018059	0
chr14:61570634-61570834	MNAT1	ENSG00000020426	0.016894	0
chr14:61570634-61570834	SIX4	ENSG00000100625	0.020376	1
chr14:61570672-61570872	PCNX4	ENSG00000126773	0.015594	0
chr14:61570672-61570872	DHRS7	ENSG00000100612	0.016034	0
chr14:61570672-61570872	MNAT1	ENSG00000020426	0.038003	0
chr14:61570672-61570872	TRMT5	ENSG00000126814	0.050594	0
chr14:61570672-61570872	SLC38A6	ENSG00000139974	0.050594	1
chr14:61570672-61570872	PRKCH	ENSG00000027075	0.015982	1
chr14:61570672-61570872	SLC38A6	ENSG00000139974	0.023238	1
chr14:61570672-61570872	TRMT5	ENSG00000126814	0.023238	0
chr14:61570672-61570872	MNAT1	ENSG00000020426	0.021203	0
chr14:61570672-61570872	SIX4	ENSG00000100625	0.026404	1
chr14:61570672-61570872	SIX1	ENSG00000126778	0.025973	1
chr14:61570672-61570872	SNAPC1	ENSG00000023608	0.02053	0
chr14:61570676-61570876	SIX1	ENSG00000126778	0.02373	1
chr14:61570676-61570876	MNAT1	ENSG00000020426	0.020282	0
chr14:61570676-61570876	TRMT5	ENSG00000126814	0.021539	0
chr14:61570676-61570876	SLC38A6	ENSG00000139974	0.021539	1
chr14:61570697-61570897	TRMT5	ENSG00000126814	0.01649	0
chr14:61570697-61570897	MNAT1	ENSG00000020426	0.016693	0
chr14:61570697-61570897	SIX1	ENSG00000126778	0.018976	1
chr14:61570697-61570897	SLC38A6	ENSG00000139974	0.01649	1
chr14:61570707-61570907	SIX1	ENSG00000126778	0.019873	1
chr14:61570707-61570907	MNAT1	ENSG00000020426	0.016974	0
chr14:61570707-61570907	SLC38A6	ENSG00000139974	0.018208	1
chr14:61570707-61570907	TRMT5	ENSG00000126814	0.018208	0
chr14:61571253-61571453	TRMT5	ENSG00000126814	0.016676	0
chr14:61571253-61571453	SLC38A6	ENSG00000139974	0.016676	1
chr14:61571253-61571453	SIX4	ENSG00000100625	0.016758	0
chr14:61611544-61613118	RTN1	ENSG00000139970	0.019231	0
chr14:61611544-61613118	C14orf39	ENSG00000179008	0.015982	1
chr14:61611544-61613118	SIX6	ENSG00000184302	0.01767	1
chr14:61611544-61613118	SIX4	ENSG00000100625	0.016402	1
chr14:61611544-61613118	MNAT1	ENSG00000020426	0.019674	0
chr14:61611544-61613118	HIF1A	ENSG00000100644	0.015384	0
chr14:61611544-61613118	PRKCH	ENSG00000027075	0.017807	1
chr14:61611544-61613118	TMEM30B	ENSG00000182107	0.018271	1
chr14:61611544-61613118	SLC38A6	ENSG00000139974	0.019612	1
chr14:61611544-61613118	TRMT5	ENSG00000126814	0.019612	0
chr14:61612042-61612907	SALRNA1	ENSG00000258952	0.024231	0
chr14:61612042-61612907	SIX1	ENSG00000126778	0.017489	1
chr14:61612042-61612907	SIX4	ENSG00000100625	0.017095	1
chr14:61612042-61612907	SLC38A6	ENSG00000139974	0.017034	1
chr14:61612042-61612907	MNAT1	ENSG00000020426	0.019363	0
chr14:61612042-61612907	TRMT5	ENSG00000126814	0.017034	0
chr14:61612058-61613153	SIX4	ENSG00000100625	0.018267	1
chr14:61612058-61613153	TMEM30B	ENSG00000182107	0.017362	1
chr14:61612058-61613153	MNAT1	ENSG00000020426	0.020899	0
chr14:61612058-61613153	TRMT5	ENSG00000126814	0.017937	0
chr14:61612058-61613153	SLC38A6	ENSG00000139974	0.017937	1
chr14:61612058-61613153	SALRNA1	ENSG00000258952	0.015719	0
chr14:61612058-61613153	RTN1	ENSG00000139970	0.015755	0
chr14:61612058-61613153	PRKCH	ENSG00000027075	0.017458	1
chr14:61612060-61613134	TRMT5	ENSG00000126814	0.015181	0
chr14:61612060-61613134	MNAT1	ENSG00000020426	0.01632	0
chr14:61612060-61613134	SLC38A6	ENSG00000139974	0.015181	1
chr14:61612073-61612920	MNAT1	ENSG00000020426	0.01652	0
chr14:61612073-61612920	SIX1	ENSG00000126778	0.015884	1
chr14:61612077-61612929	TRMT5	ENSG00000126814	0.018559	0
chr14:61612077-61612929	MNAT1	ENSG00000020426	0.021908	0
chr14:61612077-61612929	TMEM30B	ENSG00000182107	0.015408	1
chr14:61612077-61612929	SLC38A6	ENSG00000139974	0.018559	1
chr14:61612077-61612929	SIX4	ENSG00000100625	0.020133	1
chr14:61612081-61613149	MNAT1	ENSG00000020426	0.015245	0
chr14:61612089-61613126	SLC38A6	ENSG00000139974	0.02001	1
chr14:61612089-61612289	SALRNA1	ENSG00000258952	0.015345	0
chr14:61612089-61613126	TRMT5	ENSG00000126814	0.02001	0
chr14:61612089-61613126	MNAT1	ENSG00000020426	0.027288	0
chr14:61612089-61613126	SIX4	ENSG00000100625	0.022944	1
chr14:61612089-61613126	SIX1	ENSG00000126778	0.023519	1
chr14:61612098-61613217	TMEM30B	ENSG00000182107	0.015618	1
chr14:61612098-61613217	MNAT1	ENSG00000020426	0.018378	0
chr14:61612098-61613217	SIX4	ENSG00000100625	0.01588	1
chr14:61612118-61613147	TRMT5	ENSG00000126814	0.021005	0
chr14:61612118-61613147	MNAT1	ENSG00000020426	0.02587	0
chr14:61612118-61613147	SIX4	ENSG00000100625	0.0223	1
chr14:61612118-61613147	SIX1	ENSG00000126778	0.023854	1
chr14:61612118-61613147	SIX6	ENSG00000184302	0.020083	1
chr14:61612118-61613147	C14orf39	ENSG00000179008	0.018234	1
chr14:61612118-61613147	RTN1	ENSG00000139970	0.018977	0
chr14:61612118-61613147	SLC38A6	ENSG00000139974	0.021005	1
chr14:61612129-61613136	SALRNA1	ENSG00000258952	0.017028	0
chr14:61612129-61613136	PRKCH	ENSG00000027075	0.01808	1
chr14:61612129-61613136	TMEM30B	ENSG00000182107	0.018366	1
chr14:61612129-61613136	SLC38A6	ENSG00000139974	0.01875	1
chr14:61612129-61613136	TRMT5	ENSG00000126814	0.01875	0
chr14:61612129-61613136	MNAT1	ENSG00000020426	0.022324	0
chr14:61612129-61613136	SIX4	ENSG00000100625	0.019216	1
chr14:61612139-61612442	MNAT1	ENSG00000020426	0.015922	0
chr14:61612167-61612367	MNAT1	ENSG00000020426	0.015832	0
chr14:61654781-61656060	TRMT5	ENSG00000126814	0.015006	0
chr14:61654781-61656060	SLC38A6	ENSG00000139974	0.015006	1
chr14:61655093-61656250	TRMT5	ENSG00000126814	0.018217	0
chr14:61655093-61656250	SLC38A6	ENSG00000139974	0.018217	1
chr14:69246342-69249035	VTI1B	ENSG00000100568	0.015283	0
chr14:69246342-69249035	ZFYVE26	ENSG00000072121	0.018167	0
chr14:69246342-69249035	RAD51B	ENSG00000182185	0.019612	1
chr14:69246342-69249035	EXD2	ENSG00000081177	0.015885	0
chr14:69246342-69249035	ZFP36L1	ENSG00000185650	0.022259	1
chr14:69246357-69249032	EXD2	ENSG00000081177	0.015336	0
chr14:69246357-69249032	ZFP36L1	ENSG00000185650	0.022654	1
chr14:69246357-69249032	RAD51B	ENSG00000182185	0.018436	1
chr14:69246357-69249032	ZFYVE26	ENSG00000072121	0.017268	0
chr14:69246495-69248227	ZFP36L1	ENSG00000185650	0.017398	1
chr14:69246495-69248227	RAD51B	ENSG00000182185	0.01534	1
chr14:69246548-69249053	RAD51B	ENSG00000182185	0.023504	1
chr14:69246548-69249053	ZFYVE26	ENSG00000072121	0.02187	0
chr14:69246548-69249053	PIGH	ENSG00000100564	0.015087	0
chr14:69246548-69249053	TMEM229B	ENSG00000198133	0.015377	0
chr14:69246548-69249053	RDH11	ENSG00000072042	0.016395	0
chr14:69246548-69249053	VTI1B	ENSG00000100568	0.017786	0
chr14:69246548-69249053	ARG2	ENSG00000081181	0.01585	0
chr14:69246548-69249053	ZFP36L1	ENSG00000185650	0.025434	1
chr14:69246548-69249053	ACTN1	ENSG00000072110	0.015001	0
chr14:69246548-69249053	DCAF5	ENSG00000139990	0.015726	0
chr14:69246548-69249053	EXD2	ENSG00000081177	0.019579	0
chr14:69246548-69249053	CCDC177	ENSG00000267909	0.016454	0
chr14:69246668-69248191	ZFP36L1	ENSG00000185650	0.023034	1
chr14:69246675-69249167	ZFP36L1	ENSG00000185650	0.016363	1
chr14:69246806-69248257	ZFYVE26	ENSG00000072121	0.017496	0
chr14:69246806-69248257	RAD51B	ENSG00000182185	0.018999	1
chr14:69246806-69248257	ZFP36L1	ENSG00000185650	0.027729	1
chr14:69247508-69248223	ZFP36L1	ENSG00000185650	0.015468	1
chr14:69247620-69248205	ZFP36L1	ENSG00000185650	0.015196	1
chr14:69247668-69248190	ZFYVE26	ENSG00000072121	0.01554	0
chr14:69247668-69248190	RAD51B	ENSG00000182185	0.017222	1
chr14:69247668-69248190	ZFP36L1	ENSG00000185650	0.027318	1
chr14:69247673-69248231	ZFP36L1	ENSG00000185650	0.017026	1
chr14:69247911-69248111	ZFP36L1	ENSG00000185650	0.018648	1
chr14:69248020-69248220	ZFP36L1	ENSG00000185650	0.016591	1
chr14:69287446-69288384	ZFYVE26	ENSG00000072121	0.015051	0
chr14:69287446-69288384	ZFP36L1	ENSG00000185650	0.02456	1
chr14:69287446-69288384	RAD51B	ENSG00000182185	0.017903	1
chr14:69289087-69289287	ZFP36L1	ENSG00000185650	0.02367	1
chr14:69289108-69289308	ZFP36L1	ENSG00000185650	0.023258	1
chr14:73109809-73110264	DPF3	ENSG00000205683	0.019324	1
chr14:73110050-73111025	DCAF4	ENSG00000119599	0.016122	0
chr14:73110050-73111025	DPF3	ENSG00000205683	0.025608	1
chr14:73110060-73110260	DPF3	ENSG00000205683	0.017258	1
chr14:73110062-73110574	DCAF4	ENSG00000119599	0.018265	0
chr14:73110062-73110574	DPF3	ENSG00000205683	0.027326	1
chr14:73110062-73110262	DCAF4	ENSG00000119599	0.017062	0
chr14:73110062-73110262	DPF3	ENSG00000205683	0.025843	1
chr14:73110072-73110484	DPF3	ENSG00000205683	0.0185	1
chr14:73110086-73110286	DPF3	ENSG00000205683	0.022463	1
chr14:75406221-75407273	PROX2	ENSG00000119608	0.02618	0
chr14:75406221-75407273	DLST	ENSG00000119689	0.022717	0
chr14:75406221-75407273	RPS6KL1	ENSG00000198208	0.055571	1
chr14:75406221-75407273	PGF	ENSG00000119630	0.058765	0
chr14:75406221-75407273	EIF2B2	ENSG00000119718	0.039727	2
chr14:75406221-75407273	MLH3	ENSG00000119684	0.027247	0
chr14:75406221-75407273	ACYP1	ENSG00000119640	0.03234	0
chr14:75406221-75407273	ZC2HC1C	ENSG00000119703	0.035752	0
chr14:75406221-75407273	NEK9	ENSG00000119638	0.021812	0
chr14:75406288-75407237	RPS6KL1	ENSG00000198208	0.03331	1
chr14:75406288-75407237	EIF2B2	ENSG00000119718	0.017074	2
chr14:75406288-75407237	PGF	ENSG00000119630	0.030613	0
chr14:75406372-75407085	ZC2HC1C	ENSG00000119703	0.018635	0
chr14:75406372-75407085	EIF2B2	ENSG00000119718	0.022283	2
chr14:75406372-75407085	RPS6KL1	ENSG00000198208	0.035685	1
chr14:75406372-75407085	PGF	ENSG00000119630	0.035878	0
chr14:75406372-75407085	ACYP1	ENSG00000119640	0.017174	0
chr14:75406381-75407078	YLPM1	ENSG00000119596	0.015614	0
chr14:75406381-75407078	MLH3	ENSG00000119684	0.03115	0
chr14:75406381-75407078	DLST	ENSG00000119689	0.033762	0
chr14:75406381-75407078	RPS6KL1	ENSG00000198208	0.078574	1
chr14:75406381-75407078	NEK9	ENSG00000119638	0.023147	0
chr14:75406381-75407078	ZC2HC1C	ENSG00000119703	0.042108	0
chr14:75406381-75407078	ABCD4	ENSG00000119688	0.015131	0
chr14:75406381-75407078	ACYP1	ENSG00000119640	0.038154	0
chr14:75406381-75407078	PGF	ENSG00000119630	0.075044	0
chr14:75406381-75407078	EIF2B2	ENSG00000119718	0.044958	2
chr14:75406381-75407078	LTBP2	ENSG00000119681	0.017148	0
chr14:75406410-75407082	PGF	ENSG00000119630	0.060963	0
chr14:75406410-75407082	EIF2B2	ENSG00000119718	0.035932	2
chr14:75406410-75407082	DLST	ENSG00000119689	0.026307	0
chr14:75406410-75407082	NEK9	ENSG00000119638	0.018195	0
chr14:75406410-75407082	ZC2HC1C	ENSG00000119703	0.036296	0
chr14:75406410-75407082	ACYP1	ENSG00000119640	0.03256	0
chr14:75406410-75407082	MLH3	ENSG00000119684	0.025926	0
chr14:75406422-75407068	PGF	ENSG00000119630	0.017071	0
chr14:75406424-75407413	DLST	ENSG00000119689	0.016518	0
chr14:75406424-75407413	RPS6KL1	ENSG00000198208	0.044277	1
chr14:75406424-75407413	EIF2B2	ENSG00000119718	0.025129	2
chr14:75406424-75407413	MLH3	ENSG00000119684	0.017624	0
chr14:75406424-75407413	ACYP1	ENSG00000119640	0.021081	0
chr14:75406424-75407413	ZC2HC1C	ENSG00000119703	0.023485	0
chr14:75406482-75407042	RPS6KL1	ENSG00000198208	0.020288	1
chr14:75406482-75407042	PGF	ENSG00000119630	0.019713	0
chr14:75406487-75407013	EIF2B2	ENSG00000119718	0.015579	2
chr14:75406487-75407013	PGF	ENSG00000119630	0.025709	0
chr14:75406492-75407054	PGF	ENSG00000119630	0.020306	0
chr14:75406493-75407065	EIF2B2	ENSG00000119718	0.017492	2
chr14:75406493-75407065	ZC2HC1C	ENSG00000119703	0.016052	0
chr14:75406496-75406980	PGF	ENSG00000119630	0.036812	0
chr14:75406496-75406980	EIF2B2	ENSG00000119718	0.021473	2
chr14:75406496-75406980	ACYP1	ENSG00000119640	0.016583	0
chr14:75406496-75406980	ZC2HC1C	ENSG00000119703	0.018114	0
chr14:75406497-75407374	ACYP1	ENSG00000119640	0.016172	0
chr14:75406497-75407374	EIF2B2	ENSG00000119718	0.020974	2
chr14:75406497-75407374	PGF	ENSG00000119630	0.034618	0
chr14:75406497-75407374	ZC2HC1C	ENSG00000119703	0.018628	0
chr14:75406498-75407063	NEK9	ENSG00000119638	0.015251	0
chr14:75406498-75407063	ZC2HC1C	ENSG00000119703	0.02937	0
chr14:75406498-75407063	ACYP1	ENSG00000119640	0.025971	0
chr14:75406498-75407063	MLH3	ENSG00000119684	0.020519	0
chr14:75406498-75407063	EIF2B2	ENSG00000119718	0.028583	2
chr14:75406498-75407063	PGF	ENSG00000119630	0.04997	0
chr14:75406498-75407063	DLST	ENSG00000119689	0.020845	0
chr14:75406504-75407144	PGF	ENSG00000119630	0.039047	0
chr14:75406504-75407144	EIF2B2	ENSG00000119718	0.024418	2
chr14:75406504-75407144	MLH3	ENSG00000119684	0.015897	0
chr14:75406504-75407144	ZC2HC1C	ENSG00000119703	0.023692	0
chr14:75406504-75407144	ACYP1	ENSG00000119640	0.02105	0
chr14:75406507-75407068	EIF2B2	ENSG00000119718	0.015272	2
chr14:75406507-75407068	PGF	ENSG00000119630	0.027847	0
chr14:75406523-75407027	PGF	ENSG00000119630	0.01697	0
chr14:75406523-75407063	PGF	ENSG00000119630	0.0249	0
chr14:75406540-75407074	RPS6KL1	ENSG00000198208	0.034793	1
chr14:75406540-75407074	PGF	ENSG00000119630	0.032781	0
chr14:75406540-75407074	EIF2B2	ENSG00000119718	0.01848	2
chr14:75406540-75407074	ACYP1	ENSG00000119640	0.015488	0
chr14:75406540-75407074	ZC2HC1C	ENSG00000119703	0.017274	0
chr14:75406548-75407057	PGF	ENSG00000119630	0.016622	0
chr14:75406555-75407095	RPS6KL1	ENSG00000198208	0.018011	1
chr14:75406586-75407045	RPS6KL1	ENSG00000198208	0.060803	1
chr14:75406586-75407045	PGF	ENSG00000119630	0.054179	0
chr14:75406586-75407045	EIF2B2	ENSG00000119718	0.033166	2
chr14:75406586-75407045	DLST	ENSG00000119689	0.024798	0
chr14:75406586-75407045	MLH3	ENSG00000119684	0.023494	0
chr14:75406586-75407045	ACYP1	ENSG00000119640	0.02978	0
chr14:75406586-75407045	ZC2HC1C	ENSG00000119703	0.033357	0
chr14:75406586-75407045	NEK9	ENSG00000119638	0.015811	0
chr14:75406587-75407064	DLST	ENSG00000119689	0.025085	0
chr14:75406587-75407064	PGF	ENSG00000119630	0.063181	0
chr14:75406587-75407064	EIF2B2	ENSG00000119718	0.038053	2
chr14:75406587-75407064	MLH3	ENSG00000119684	0.024878	0
chr14:75406587-75407064	ACYP1	ENSG00000119640	0.030441	0
chr14:75406587-75407064	ZC2HC1C	ENSG00000119703	0.033713	0
chr14:75406587-75407064	NEK9	ENSG00000119638	0.017174	0
chr14:75406587-75407064	PROX2	ENSG00000119608	0.027899	0
chr14:75406610-75407079	ACYP1	ENSG00000119640	0.039051	0
chr14:75406610-75407079	MLH3	ENSG00000119684	0.033345	0
chr14:75406610-75407079	EIF2B2	ENSG00000119718	0.049184	2
chr14:75406610-75407079	ZC2HC1C	ENSG00000119703	0.043471	0
chr14:75406610-75407079	NEK9	ENSG00000119638	0.020284	0
chr14:75406610-75407079	PGF	ENSG00000119630	0.076632	0
chr14:75406610-75407079	LTBP2	ENSG00000119681	0.018456	0
chr14:75406610-75407079	YLPM1	ENSG00000119596	0.015436	0
chr14:75406610-75407079	DLST	ENSG00000119689	0.032875	0
chr14:75406610-75407079	PROX2	ENSG00000119608	0.035552	0
chr14:75406626-75407059	FCF1	ENSG00000119616	0.015049	0
chr14:75406626-75407059	YLPM1	ENSG00000119596	0.017018	0
chr14:75406626-75407059	PROX2	ENSG00000119608	0.043818	0
chr14:75406626-75407059	AREL1	ENSG00000119682	0.015049	0
chr14:75406626-75407059	LTBP2	ENSG00000119681	0.018234	0
chr14:75406626-75407059	ABCD4	ENSG00000119688	0.016022	0
chr14:75406626-75407059	DLST	ENSG00000119689	0.03941	0
chr14:75406626-75407059	PGF	ENSG00000119630	0.095066	0
chr14:75406626-75407059	BATF	ENSG00000156127	0.015318	0
chr14:75406626-75407059	NEK9	ENSG00000119638	0.026062	0
chr14:75406626-75407059	EIF2B2	ENSG00000119718	0.058966	2
chr14:75406626-75407059	MLH3	ENSG00000119684	0.039277	0
chr14:75406626-75407059	ACYP1	ENSG00000119640	0.047001	0
chr14:75406626-75407059	ZC2HC1C	ENSG00000119703	0.052244	0
chr14:75423432-75423632	PGF	ENSG00000119630	0.045956	0
chr14:75423432-75423632	EIF2B2	ENSG00000119718	0.017493	1
chr14:75423538-75423738	PGF	ENSG00000119630	0.032372	0
chr14:75447087-75448249	ACYP1	ENSG00000119640	0.038214	0
chr14:75447087-75448249	ZC2HC1C	ENSG00000119703	0.034152	0
chr14:75447087-75448249	NEK9	ENSG00000119638	0.017236	0
chr14:75447087-75448249	MLH3	ENSG00000119684	0.034101	0
chr14:75447087-75448249	EIF2B2	ENSG00000119718	0.086097	1
chr14:75447087-75448249	PGF	ENSG00000119630	0.073009	1
chr14:75447087-75448249	DLST	ENSG00000119689	0.027402	0
chr14:75447087-75448249	YLPM1	ENSG00000119596	0.01653	0
chr14:75447536-75448223	EIF2B2	ENSG00000119718	0.018713	1
chr14:75447536-75448223	PGF	ENSG00000119630	0.015205	1
chr14:75447590-75448325	EIF2B2	ENSG00000119718	0.024596	1
chr14:75447590-75448325	PGF	ENSG00000119630	0.019663	1
chr14:75447643-75448223	PGF	ENSG00000119630	0.020569	1
chr14:75447643-75448223	EIF2B2	ENSG00000119718	0.023015	1
chr14:75447669-75448360	EIF2B2	ENSG00000119718	0.031008	1
chr14:75447669-75448360	PGF	ENSG00000119630	0.023749	1
chr14:75654961-75655590	TMED10	ENSG00000170348	0.057458	0
chr14:75654961-75655590	NEK9	ENSG00000119638	0.021682	0
chr14:75654961-75655590	JDP2	ENSG00000140044	0.016642	0
chr14:75654961-75655590	BATF	ENSG00000156127	0.019236	0
chr14:75654961-75655590	ZC2HC1C	ENSG00000119703	0.01931	0
chr14:75654961-75655590	FOS	ENSG00000170345	0.018846	2
chr14:75654961-75655590	ACYP1	ENSG00000119640	0.015214	0
chr14:75654961-75655590	LINC01220	ENSG00000259687	0.021338	0
chr14:75654961-75655590	PGF	ENSG00000119630	0.016163	0
chr14:75655004-75656195	FOS	ENSG00000170345	0.01777	2
chr14:75655004-75656195	LINC01220	ENSG00000259687	0.016342	0
chr14:75655004-75656195	TMED10	ENSG00000170348	0.030996	0
chr14:75655009-75655606	TMED10	ENSG00000170348	0.022064	0
chr14:75655107-75656024	TMED10	ENSG00000170348	0.016982	0
chr14:75655194-75656023	TMED10	ENSG00000170348	0.022119	0
chr14:75655314-75655975	PGF	ENSG00000119630	0.016124	0
chr14:75655314-75655975	NEK9	ENSG00000119638	0.021752	0
chr14:75655314-75655975	ZC2HC1C	ENSG00000119703	0.017643	0
chr14:75655314-75655975	TMED10	ENSG00000170348	0.052456	0
chr14:75655314-75655975	FOS	ENSG00000170345	0.020467	2
chr14:75655314-75655975	LINC01220	ENSG00000259687	0.022183	0
chr14:75655314-75655975	JDP2	ENSG00000140044	0.016836	0
chr14:75655314-75655975	BATF	ENSG00000156127	0.017065	0
chr14:75655314-75655618	TMED10	ENSG00000170348	0.020994	0
chr14:75655323-75655943	TMED10	ENSG00000170348	0.027511	0
chr14:75655357-75655557	TMED10	ENSG00000170348	0.017499	0
chr14:75655372-75655572	TMED10	ENSG00000170348	0.015589	0
chr14:75655378-75655578	TMED10	ENSG00000170348	0.016349	0
chr14:75655386-75655586	TMED10	ENSG00000170348	0.02079	0
chr14:75655387-75655587	TMED10	ENSG00000170348	0.020263	0
chr14:75655393-75655593	TMED10	ENSG00000170348	0.019335	0
chr14:75655397-75655597	TMED10	ENSG00000170348	0.022428	0
chr14:75655401-75655601	TMED10	ENSG00000170348	0.023398	0
chr14:75655402-75655602	TMED10	ENSG00000170348	0.018739	0
chr14:75655406-75655606	TMED10	ENSG00000170348	0.023353	0
chr14:75655411-75655611	TMED10	ENSG00000170348	0.01664	0
chr14:75655414-75655614	TMED10	ENSG00000170348	0.029065	0
chr14:75655414-75655614	TMED10	ENSG00000170348	0.025538	0
chr14:75655419-75655619	TMED10	ENSG00000170348	0.015717	0
chr14:75655422-75655622	TMED10	ENSG00000170348	0.021234	0
chr14:75655423-75655623	TMED10	ENSG00000170348	0.021565	0
chr14:75655423-75655623	TMED10	ENSG00000170348	0.021674	0
chr14:75655427-75655627	TMED10	ENSG00000170348	0.015923	0
chr14:75655429-75655629	TMED10	ENSG00000170348	0.03173	0
chr14:75655430-75655630	TMED10	ENSG00000170348	0.021012	0
chr14:75655431-75655631	TMED10	ENSG00000170348	0.02329	0
chr14:75655434-75655634	TMED10	ENSG00000170348	0.022414	0
chr14:75655435-75655635	TMED10	ENSG00000170348	0.035075	0
chr14:75655439-75655639	TMED10	ENSG00000170348	0.03248	0
chr14:75655448-75655648	TMED10	ENSG00000170348	0.020539	0
chr14:75655452-75655652	TMED10	ENSG00000170348	0.023015	0
chr14:75655452-75655652	TMED10	ENSG00000170348	0.024246	0
chr14:75655472-75655672	TMED10	ENSG00000170348	0.019645	0
chr14:75655504-75655704	TMED10	ENSG00000170348	0.023743	0
chr14:75655506-75655706	TMED10	ENSG00000170348	0.029176	0
chr14:75655587-75655787	TMED10	ENSG00000170348	0.022904	0
chr14:75688570-75689166	LINC01220	ENSG00000259687	0.018451	0
chr14:75688570-75689166	FOS	ENSG00000170345	0.018674	1
chr14:75688570-75689166	TMED10	ENSG00000170348	0.020052	0
chr14:75688570-75689166	NEK9	ENSG00000119638	0.015924	0
chr14:75688579-75689158	TMED10	ENSG00000170348	0.028786	0
chr14:75688579-75689158	FOS	ENSG00000170345	0.025677	1
chr14:75688579-75689158	LINC01220	ENSG00000259687	0.023573	0
chr14:75688579-75689158	NEK9	ENSG00000119638	0.023036	0
chr14:75688581-75689118	LINC01220	ENSG00000259687	0.017721	0
chr14:75688581-75689118	NEK9	ENSG00000119638	0.01769	0
chr14:75688581-75689118	TMED10	ENSG00000170348	0.023632	0
chr14:75688581-75689118	FOS	ENSG00000170345	0.020338	1
chr14:75688627-75689098	TMED10	ENSG00000170348	0.016321	0
chr14:75703672-75704816	LINC01220	ENSG00000259687	0.021828	0
chr14:75703672-75704816	FOS	ENSG00000170345	0.019627	2
chr14:75703672-75704816	TMED10	ENSG00000170348	0.02724	1
chr14:75703672-75704816	NEK9	ENSG00000119638	0.017548	1
chr14:75703706-75704930	DLST	ENSG00000119689	0.020068	0
chr14:75703706-75704930	PGF	ENSG00000119630	0.016507	0
chr14:75703706-75704930	EIF2B2	ENSG00000119718	0.016406	1
chr14:75703706-75704930	MLH3	ENSG00000119684	0.018313	0
chr14:75703706-75704930	ACYP1	ENSG00000119640	0.016339	0
chr14:75703706-75704930	ZC2HC1C	ENSG00000119703	0.015627	0
chr14:75703706-75704930	NEK9	ENSG00000119638	0.027799	1
chr14:75703706-75704930	TMED10	ENSG00000170348	0.038146	1
chr14:75703706-75704930	FOS	ENSG00000170345	0.028272	2
chr14:75703706-75704930	JDP2	ENSG00000140044	0.01923	1
chr14:75703706-75704930	LINC01220	ENSG00000259687	0.032195	0
chr14:75703828-75704782	LINC01220	ENSG00000259687	0.016114	0
chr14:75703828-75704782	TMED10	ENSG00000170348	0.02119	1
chr14:75703828-75704782	NEK9	ENSG00000119638	0.015025	1
chr14:75703847-75704792	LINC01220	ENSG00000259687	0.016373	0
chr14:75703847-75704792	TMED10	ENSG00000170348	0.020526	1
chr14:75704000-75704790	TMED10	ENSG00000170348	0.020637	1
chr14:75704000-75704790	LINC01220	ENSG00000259687	0.016514	0
chr14:75704127-75704953	LINC01220	ENSG00000259687	0.027433	0
chr14:75704127-75704953	FOS	ENSG00000170345	0.025293	2
chr14:75704127-75704953	TMED10	ENSG00000170348	0.030375	1
chr14:75704127-75704953	NEK9	ENSG00000119638	0.020324	1
chr14:75704188-75704388	TMED10	ENSG00000170348	0.02291	1
chr14:75704188-75704388	LINC01220	ENSG00000259687	0.016394	0
chr14:75704206-75704711	TMED10	ENSG00000170348	0.02434	1
chr14:75704206-75704711	FOS	ENSG00000170345	0.017132	2
chr14:75704206-75704711	LINC01220	ENSG00000259687	0.019502	0
chr14:75704213-75704413	LINC01220	ENSG00000259687	0.021651	0
chr14:75704213-75704413	NEK9	ENSG00000119638	0.018135	1
chr14:75704213-75704413	TMED10	ENSG00000170348	0.027366	1
chr14:75704213-75704413	FOS	ENSG00000170345	0.018581	2
chr14:75704223-75704423	TMED10	ENSG00000170348	0.015639	1
chr14:75739937-75740872	FOS	ENSG00000170345	0.021171	2
chr14:75739937-75740876	FOS	ENSG00000170345	0.017144	2
chr14:75739942-75740440	FOS	ENSG00000170345	0.024837	2
chr14:75739944-75740864	TMED10	ENSG00000170348	0.021177	0
chr14:75739944-75740864	FOS	ENSG00000170345	0.05231	2
chr14:75739944-75740864	LINC01220	ENSG00000259687	0.023836	0
chr14:75739949-75740852	FOS	ENSG00000170345	0.019425	2
chr14:75739951-75740590	FOS	ENSG00000170345	0.027164	2
chr14:75739952-75740874	FOS	ENSG00000170345	0.020765	2
chr14:75739953-75740631	FOS	ENSG00000170345	0.021836	2
chr14:75739967-75740878	FOS	ENSG00000170345	0.02567	2
chr14:75740023-75740223	FOS	ENSG00000170345	0.020836	2
chr14:75740033-75740877	FOS	ENSG00000170345	0.031629	2
chr14:75740078-75740563	FOS	ENSG00000170345	0.019885	2
chr14:75740079-75740279	FOS	ENSG00000170345	0.029653	2
chr14:75740160-75740443	FOS	ENSG00000170345	0.02548	2
chr14:75740162-75740506	FOS	ENSG00000170345	0.016217	2
chr14:75740174-75740374	FOS	ENSG00000170345	0.017721	2
chr14:75741542-75741742	FOS	ENSG00000170345	0.030529	2
chr14:75741560-75742177	LINC01220	ENSG00000259687	0.020135	0
chr14:75741560-75742177	FOS	ENSG00000170345	0.045523	2
chr14:75741560-75742177	TMED10	ENSG00000170348	0.016662	0
chr14:75741562-75742031	FOS	ENSG00000170345	0.033046	2
chr14:75741563-75741763	FOS	ENSG00000170345	0.046721	2
chr14:75741563-75741763	LINC01220	ENSG00000259687	0.022162	0
chr14:75741563-75741763	TMED10	ENSG00000170348	0.018881	0
chr14:75741563-75741763	LINC01220	ENSG00000259687	0.020933	0
chr14:75741563-75741763	FOS	ENSG00000170345	0.049122	2
chr14:75741563-75741763	TMED10	ENSG00000170348	0.016966	0
chr14:75741568-75741768	LINC01220	ENSG00000259687	0.015424	0
chr14:75741568-75741768	FOS	ENSG00000170345	0.033534	2
chr14:75741570-75741770	LINC01220	ENSG00000259687	0.017566	0
chr14:75741570-75741770	FOS	ENSG00000170345	0.038913	2
chr14:75741570-75741770	TMED10	ENSG00000170348	0.015115	0
chr14:75741571-75741771	TMED10	ENSG00000170348	0.020463	0
chr14:75741571-75741771	FOS	ENSG00000170345	0.050293	2
chr14:75741571-75741771	LINC01220	ENSG00000259687	0.021638	0
chr14:75741573-75741773	FOS	ENSG00000170345	0.049978	2
chr14:75741573-75741773	TMED10	ENSG00000170348	0.018086	0
chr14:75741573-75741773	LINC01220	ENSG00000259687	0.02179	0
chr14:75741582-75741782	FOS	ENSG00000170345	0.022067	2
chr14:75741583-75741783	FOS	ENSG00000170345	0.019565	2
chr14:75741583-75741783	FOS	ENSG00000170345	0.030312	2
chr14:75741585-75741785	TMED10	ENSG00000170348	0.016796	0
chr14:75741585-75741785	FOS	ENSG00000170345	0.041674	2
chr14:75741585-75741785	LINC01220	ENSG00000259687	0.017845	0
chr14:75741586-75741786	FOS	ENSG00000170345	0.034189	2
chr14:75741588-75741788	FOS	ENSG00000170345	0.022326	2
chr14:75741590-75741790	LINC01220	ENSG00000259687	0.023084	0
chr14:75741590-75741790	FOS	ENSG00000170345	0.051863	2
chr14:75741590-75741790	TMED10	ENSG00000170348	0.022347	0
chr14:75741590-75741790	NEK9	ENSG00000119638	0.015799	1
chr14:75741590-75741790	FOS	ENSG00000170345	0.025236	2
chr14:75741592-75741792	TMED10	ENSG00000170348	0.018332	0
chr14:75741592-75741792	FOS	ENSG00000170345	0.038075	2
chr14:75741592-75741792	LINC01220	ENSG00000259687	0.016575	0
chr14:75741592-75741792	TMED10	ENSG00000170348	0.018922	0
chr14:75741592-75741792	LINC01220	ENSG00000259687	0.019727	0
chr14:75741592-75741792	FOS	ENSG00000170345	0.044641	2
chr14:75741592-75741792	FOS	ENSG00000170345	0.027016	2
chr14:75741595-75741795	TMED10	ENSG00000170348	0.026693	0
chr14:75741595-75741795	FOS	ENSG00000170345	0.053612	2
chr14:75741595-75741795	NEK9	ENSG00000119638	0.01827	1
chr14:75741595-75741795	LINC01220	ENSG00000259687	0.024604	0
chr14:75741597-75741797	LINC01220	ENSG00000259687	0.016203	0
chr14:75741597-75741797	FOS	ENSG00000170345	0.038458	2
chr14:75741597-75741797	TMED10	ENSG00000170348	0.015068	0
chr14:75741597-75741797	FOS	ENSG00000170345	0.021875	2
chr14:75741598-75741798	FOS	ENSG00000170345	0.032917	2
chr14:75741599-75741799	FOS	ENSG00000170345	0.020463	2
chr14:75741600-75741800	LINC01220	ENSG00000259687	0.016682	0
chr14:75741600-75741800	FOS	ENSG00000170345	0.034254	2
chr14:75741605-75741805	FOS	ENSG00000170345	0.049133	2
chr14:75741605-75741805	TMED10	ENSG00000170348	0.017972	0
chr14:75741605-75741805	LINC01220	ENSG00000259687	0.022398	0
chr14:75741606-75741806	NEK9	ENSG00000119638	0.016637	1
chr14:75741606-75741806	TMED10	ENSG00000170348	0.023453	0
chr14:75741606-75741806	FOS	ENSG00000170345	0.048862	2
chr14:75741606-75741806	LINC01220	ENSG00000259687	0.022543	0
chr14:75741606-75741806	FOS	ENSG00000170345	0.022565	2
chr14:75741610-75741810	LINC01220	ENSG00000259687	0.015326	0
chr14:75741610-75741810	LINC01220	ENSG00000259687	0.017479	0
chr14:75741610-75741810	FOS	ENSG00000170345	0.03473	2
chr14:75741610-75741810	FOS	ENSG00000170345	0.038047	2
chr14:75741613-75741813	TMED10	ENSG00000170348	0.015884	0
chr14:75741613-75741813	FOS	ENSG00000170345	0.038014	2
chr14:75741613-75741813	LINC01220	ENSG00000259687	0.016944	0
chr14:75741616-75741816	FOS	ENSG00000170345	0.01965	2
chr14:75741620-75741820	FOS	ENSG00000170345	0.024777	2
chr14:75741622-75741822	NEK9	ENSG00000119638	0.015553	1
chr14:75741622-75741822	TMED10	ENSG00000170348	0.022176	0
chr14:75741622-75741822	FOS	ENSG00000170345	0.046591	2
chr14:75741622-75741822	LINC01220	ENSG00000259687	0.016265	0
chr14:75741622-75741822	FOS	ENSG00000170345	0.040201	2
chr14:75741622-75741822	TMED10	ENSG00000170348	0.016597	0
chr14:75741622-75741822	LINC01220	ENSG00000259687	0.021345	0
chr14:75741623-75741823	FOS	ENSG00000170345	0.026115	2
chr14:75741625-75741825	FOS	ENSG00000170345	0.023025	2
chr14:75741626-75741826	NEK9	ENSG00000119638	0.016042	1
chr14:75741626-75741826	TMED10	ENSG00000170348	0.021326	0
chr14:75741626-75741826	FOS	ENSG00000170345	0.050961	2
chr14:75741626-75741826	LINC01220	ENSG00000259687	0.022388	0
chr14:75741628-75741828	FOS	ENSG00000170345	0.026339	2
chr14:75741630-75741830	FOS	ENSG00000170345	0.030462	2
chr14:75741631-75741831	FOS	ENSG00000170345	0.021404	2
chr14:75741633-75741833	FOS	ENSG00000170345	0.026467	2
chr14:75741639-75741839	FOS	ENSG00000170345	0.030612	2
chr14:75741641-75741841	TMED10	ENSG00000170348	0.017074	0
chr14:75741641-75741841	FOS	ENSG00000170345	0.037102	2
chr14:75741641-75741841	LINC01220	ENSG00000259687	0.017777	0
chr14:75741641-75741841	FOS	ENSG00000170345	0.017977	2
chr14:75741642-75741842	FOS	ENSG00000170345	0.036744	2
chr14:75741655-75741855	FOS	ENSG00000170345	0.023187	2
chr14:75741894-75742434	FOS	ENSG00000170345	0.024961	2
chr14:75807608-75808538	JDP2	ENSG00000140044	0.024982	0
chr14:75807608-75808538	FLVCR2	ENSG00000119686	0.01599	0
chr14:75807703-75808643	TTLL5	ENSG00000119685	0.018119	0
chr14:75807703-75808643	FLVCR2	ENSG00000119686	0.02782	0
chr14:75807703-75808643	NEK9	ENSG00000119638	0.022347	0
chr14:75807703-75808643	JDP2	ENSG00000140044	0.042124	0
chr14:75807703-75808643	LINC01220	ENSG00000259687	0.017539	0
chr14:75807713-75807997	JDP2	ENSG00000140044	0.024564	0
chr14:75807722-75807922	JDP2	ENSG00000140044	0.018443	0
chr14:75807735-75808627	FLVCR2	ENSG00000119686	0.021931	0
chr14:75807735-75808627	BATF	ENSG00000156127	0.026818	0
chr14:75807735-75808627	JDP2	ENSG00000140044	0.042123	0
chr14:75807735-75808627	NEK9	ENSG00000119638	0.019909	0
chr14:75807736-75807936	JDP2	ENSG00000140044	0.015841	0
chr14:75807747-75807947	JDP2	ENSG00000140044	0.02241	0
chr14:75807751-75807951	JDP2	ENSG00000140044	0.015031	0
chr14:75807760-75807960	JDP2	ENSG00000140044	0.018693	0
chr14:75807768-75807968	JDP2	ENSG00000140044	0.02049	0
chr14:75807784-75808647	NEK9	ENSG00000119638	0.019022	0
chr14:75807784-75808647	JDP2	ENSG00000140044	0.043571	0
chr14:75807784-75808647	BATF	ENSG00000156127	0.026544	0
chr14:75807784-75808647	FLVCR2	ENSG00000119686	0.022512	0
chr14:75807785-75807985	JDP2	ENSG00000140044	0.023974	0
chr14:75807785-75807985	BATF	ENSG00000156127	0.016409	0
chr14:75807785-75807985	FLVCR2	ENSG00000119686	0.016812	0
chr14:75807790-75808642	JDP2	ENSG00000140044	0.018686	0
chr14:75807795-75807995	JDP2	ENSG00000140044	0.026465	0
chr14:75807795-75807995	BATF	ENSG00000156127	0.016269	0
chr14:75807799-75807999	JDP2	ENSG00000140044	0.018373	0
chr14:75807804-75808004	JDP2	ENSG00000140044	0.020833	0
chr14:75807805-75808005	JDP2	ENSG00000140044	0.016868	0
chr14:75807810-75808010	JDP2	ENSG00000140044	0.018573	0
chr14:75807818-75808588	BATF	ENSG00000156127	0.020924	0
chr14:75807818-75808588	JDP2	ENSG00000140044	0.033903	0
chr14:75807818-75808588	FLVCR2	ENSG00000119686	0.018074	0
chr14:75807820-75808380	FLVCR2	ENSG00000119686	0.027893	0
chr14:75807820-75808380	BATF	ENSG00000156127	0.027728	0
chr14:75807820-75808380	TTLL5	ENSG00000119685	0.019382	0
chr14:75807820-75808380	JDP2	ENSG00000140044	0.046479	0
chr14:75807820-75808380	LINC01220	ENSG00000259687	0.015941	0
chr14:75807820-75808380	ACYP1	ENSG00000119640	0.015066	0
chr14:75807820-75808380	TGFB3	ENSG00000119699	0.016107	1
chr14:75807820-75808380	NEK9	ENSG00000119638	0.021661	0
chr14:75807820-75808380	IFT43	ENSG00000119650	0.016038	0
chr14:75807820-75808429	JDP2	ENSG00000140044	0.028916	0
chr14:75807820-75808429	BATF	ENSG00000156127	0.01828	0
chr14:75807820-75808429	FLVCR2	ENSG00000119686	0.015507	0
chr14:75807829-75808440	FLVCR2	ENSG00000119686	0.020134	0
chr14:75807829-75808440	BATF	ENSG00000156127	0.0237	0
chr14:75807829-75808440	JDP2	ENSG00000140044	0.037269	0
chr14:75807833-75808033	JDP2	ENSG00000140044	0.02536	0
chr14:75807833-75808033	BATF	ENSG00000156127	0.015052	0
chr14:75807866-75808457	JDP2	ENSG00000140044	0.035673	0
chr14:75807866-75808457	NEK9	ENSG00000119638	0.015381	0
chr14:75807866-75808457	FLVCR2	ENSG00000119686	0.016786	0
chr14:75807866-75808457	BATF	ENSG00000156127	0.019189	0
chr14:75807869-75808504	JDP2	ENSG00000140044	0.020937	0
chr14:75807877-75808561	JDP2	ENSG00000140044	0.020319	0
chr14:77181473-77182065	VASH1	ENSG00000071246	0.040523	0
chr14:77181473-77182065	ANGEL1	ENSG00000013523	0.036728	0
chr14:77181675-77182975	VASH1	ENSG00000071246	0.042987	0
chr14:77181675-77182975	ANGEL1	ENSG00000013523	0.03593	0
chr14:77181934-77182448	VASH1	ENSG00000071246	0.02006	0
chr14:77181934-77182448	ANGEL1	ENSG00000013523	0.017421	0
chr14:77466399-77467456	LINC01629	ENSG00000258602	0.018136	0
chr14:77466634-77467007	ANGEL1	ENSG00000013523	0.015309	0
chr14:77466634-77467007	LINC01629	ENSG00000258602	0.031425	0
chr14:77466634-77467007	IRF2BPL	ENSG00000119669	0.025973	1
chr14:77466634-77467007	CIPC	ENSG00000198894	0.020806	1
chr14:77466634-77467007	TMEM63C	ENSG00000165548	0.017781	0
chr14:77473583-77474453	LINC01629	ENSG00000258602	0.015082	0
chr14:77473700-77474755	ANGEL1	ENSG00000013523	0.018036	0
chr14:77473700-77474755	LINC01629	ENSG00000258602	0.049996	0
chr14:77473700-77474755	IRF2BPL	ENSG00000119669	0.034085	1
chr14:77473700-77474755	CIPC	ENSG00000198894	0.020717	0
chr14:77473700-77474755	TMEM63C	ENSG00000165548	0.018465	1
chr14:77473700-77474755	TMED8	ENSG00000100580	0.015611	0
chr14:77473700-77474755	SAMD15	ENSG00000100583	0.015612	0
chr14:77473700-77474755	ADCK1	ENSG00000063761	0.01537	0
chr14:77473796-77474461	LINC01629	ENSG00000258602	0.018031	0
chr14:77473804-77474730	ADCK1	ENSG00000063761	0.015283	0
chr14:77473804-77474730	ISM2	ENSG00000100593	0.017927	0
chr14:77473804-77474730	TMEM63C	ENSG00000165548	0.016515	1
chr14:77473804-77474730	ZDHHC22	ENSG00000177108	0.020194	1
chr14:77473804-77474730	CIPC	ENSG00000198894	0.017371	0
chr14:77473804-77474730	IRF2BPL	ENSG00000119669	0.030377	1
chr14:77473804-77474730	LINC01629	ENSG00000258602	0.043708	0
chr14:77473804-77474730	ANGEL1	ENSG00000013523	0.015975	0
chr14:77473804-77474730	VASH1	ENSG00000071246	0.021487	0
chr14:77473858-77474747	TMED8	ENSG00000100580	0.015348	0
chr14:77473858-77474747	ADCK1	ENSG00000063761	0.015524	0
chr14:77473858-77474747	AHSA1	ENSG00000100591	0.015085	0
chr14:77473858-77474747	VIPAS39	ENSG00000151445	0.015084	0
chr14:77473858-77474747	SAMD15	ENSG00000100583	0.015349	0
chr14:77473858-77474747	TMEM63C	ENSG00000165548	0.017481	1
chr14:77473858-77474747	VASH1	ENSG00000071246	0.017794	0
chr14:77473858-77474747	IRF2BPL	ENSG00000119669	0.022054	1
chr14:77473858-77474747	CIPC	ENSG00000198894	0.016748	0
chr14:77473944-77474602	CIPC	ENSG00000198894	0.018896	0
chr14:77473944-77474602	VIPAS39	ENSG00000151445	0.01573	0
chr14:77473944-77474602	IRF2BPL	ENSG00000119669	0.023092	1
chr14:77473944-77474602	AHSA1	ENSG00000100591	0.015731	0
chr14:77473944-77474602	SPTLC2	ENSG00000100596	0.016421	0
chr14:77473944-77474602	ADCK1	ENSG00000063761	0.016824	0
chr14:77473944-77474602	VASH1	ENSG00000071246	0.019819	0
chr14:77473944-77474602	SLIRP	ENSG00000119705	0.015075	0
chr14:77473944-77474602	TMEM63C	ENSG00000165548	0.018856	1
chr14:77473944-77474602	TMED8	ENSG00000100580	0.016504	0
chr14:77473944-77474602	SAMD15	ENSG00000100583	0.016504	0
chr14:77473944-77474602	ALKBH1	ENSG00000100601	0.015075	0
chr14:77488626-77490124	ADCK1	ENSG00000063761	0.017223	0
chr14:77488626-77490124	SNW1	ENSG00000100603	0.017985	0
chr14:77488626-77490124	TMEM63C	ENSG00000165548	0.023779	1
chr14:77488626-77490124	CIPC	ENSG00000198894	0.026081	0
chr14:77488626-77490124	IRF2BPL	ENSG00000119669	0.059221	2
chr14:77488626-77490124	TGFB3	ENSG00000119699	0.018945	1
chr14:77488626-77490124	IFT43	ENSG00000119650	0.015905	0
chr14:77488626-77490124	GPATCH2L	ENSG00000089916	0.016549	0
chr14:77488626-77490124	ANGEL1	ENSG00000013523	0.025169	0
chr14:77488626-77490124	POMT2	ENSG00000009830	0.015317	0
chr14:77488626-77490124	GSTZ1	ENSG00000100577	0.015317	0
chr14:77488626-77490124	TMED8	ENSG00000100580	0.024764	0
chr14:77488626-77490124	SAMD15	ENSG00000100583	0.024765	0
chr14:77488626-77490124	VIPAS39	ENSG00000151445	0.015323	0
chr14:77488626-77490124	AHSA1	ENSG00000100591	0.015323	0
chr14:77488626-77490124	SPTLC2	ENSG00000100596	0.019891	0
chr14:77488626-77490124	ALKBH1	ENSG00000100601	0.019755	0
chr14:77488626-77490124	SLIRP	ENSG00000119705	0.019755	0
chr14:77488872-77490131	TMEM63C	ENSG00000165548	0.015169	1
chr14:77488872-77490131	IRF2BPL	ENSG00000119669	0.035451	2
chr14:77488872-77490131	ANGEL1	ENSG00000013523	0.015221	0
chr14:77488884-77490094	LINC01629	ENSG00000258602	0.015084	0
chr14:77488884-77490094	IRF2BPL	ENSG00000119669	0.017038	2
chr14:77488937-77490121	LINC01629	ENSG00000258602	0.021125	0
chr14:77488937-77490121	IRF2BPL	ENSG00000119669	0.032434	2
chr14:77489111-77490056	IRF2BPL	ENSG00000119669	0.020488	2
chr14:77489111-77490056	LINC01629	ENSG00000258602	0.018936	0
chr14:77489478-77490217	IRF2BPL	ENSG00000119669	0.016226	2
chr14:77489503-77490193	IRF2BPL	ENSG00000119669	0.024557	2
chr14:77489567-77490121	IRF2BPL	ENSG00000119669	0.027539	2
chr14:77489605-77490123	IRF2BPL	ENSG00000119669	0.021623	2
chr14:77489605-77490123	LINC01629	ENSG00000258602	0.02258	0
chr14:77489637-77490048	IRF2BPL	ENSG00000119669	0.029572	2
chr14:77489637-77490048	LINC01629	ENSG00000258602	0.021981	0
chr14:77489642-77490071	IRF2BPL	ENSG00000119669	0.017587	2
chr14:77489712-77490109	IRF2BPL	ENSG00000119669	0.01755	2
chr14:77489743-77490108	SAMD15	ENSG00000100583	0.015343	0
chr14:77489743-77490108	TMED8	ENSG00000100580	0.015343	0
chr14:77489743-77490108	CIPC	ENSG00000198894	0.016884	0
chr14:77489743-77490108	IRF2BPL	ENSG00000119669	0.024179	2
chr14:77489798-77490284	IRF2BPL	ENSG00000119669	0.038227	2
chr14:77489798-77490284	LINC01629	ENSG00000258602	0.018215	0
chr14:77489807-77490007	IRF2BPL	ENSG00000119669	0.017849	2
chr14:77489807-77490007	LINC01629	ENSG00000258602	0.017521	0
chr14:77489858-77490058	IRF2BPL	ENSG00000119669	0.016675	2
chr14:77489908-77490108	IRF2BPL	ENSG00000119669	0.018308	2
chr14:77489917-77490117	IRF2BPL	ENSG00000119669	0.015852	2
chr14:77489920-77490120	LINC01629	ENSG00000258602	0.017538	0
chr14:77489920-77490120	IRF2BPL	ENSG00000119669	0.030887	2
chr14:77489935-77490135	IRF2BPL	ENSG00000119669	0.020506	2
chr14:77489936-77490136	IRF2BPL	ENSG00000119669	0.022031	2
chr14:77489950-77490150	IRF2BPL	ENSG00000119669	0.02231	2
chr14:77495692-77495892	IRF2BPL	ENSG00000119669	0.015915	2
chr14:77495692-77495892	IRF2BPL	ENSG00000119669	0.023847	2
chr14:77498893-77500608	IRF2BPL	ENSG00000119669	0.234179	1
chr14:77498893-77500608	LRRC74A	ENSG00000100565	0.030608	0
chr14:77498893-77500608	ANGEL1	ENSG00000013523	0.035027	0
chr14:77498893-77500608	VASH1	ENSG00000071246	0.034156	0
chr14:77498893-77500608	GPATCH2L	ENSG00000089916	0.027768	0
chr14:77498893-77500608	IFT43	ENSG00000119650	0.022945	0
chr14:77498893-77500608	ALKBH1	ENSG00000100601	0.038801	0
chr14:77498893-77500608	SLIRP	ENSG00000119705	0.038801	0
chr14:77498893-77500608	SNW1	ENSG00000100603	0.033619	0
chr14:77498893-77500608	ADCK1	ENSG00000063761	0.035346	0
chr14:77498893-77500608	SPTLC2	ENSG00000100596	0.033748	0
chr14:77498893-77500608	AHSA1	ENSG00000100591	0.03372	0
chr14:77498893-77500608	VIPAS39	ENSG00000151445	0.033719	0
chr14:77498893-77500608	SAMD15	ENSG00000100583	0.034821	0
chr14:77498893-77500608	TMED8	ENSG00000100580	0.03482	0
chr14:77498893-77500608	GSTZ1	ENSG00000100577	0.037269	0
chr14:77498893-77500608	POMT2	ENSG00000009830	0.037269	0
chr14:77498893-77500608	TTLL5	ENSG00000119685	0.018952	0
chr14:77498893-77500608	TGFB3	ENSG00000119699	0.02188	1
chr14:77498893-77500608	TMEM63C	ENSG00000165548	0.037741	0
chr14:77498893-77500608	CIPC	ENSG00000198894	0.050217	1
chr14:77498894-77500665	ALKBH1	ENSG00000100601	0.02778	0
chr14:77498894-77500665	TTLL5	ENSG00000119685	0.015525	0
chr14:77498894-77500665	SLIRP	ENSG00000119705	0.02778	0
chr14:77498894-77500665	CIPC	ENSG00000198894	0.039372	1
chr14:77498894-77500665	TMEM63C	ENSG00000165548	0.032228	0
chr14:77498894-77500665	POMT2	ENSG00000009830	0.027888	0
chr14:77498894-77500665	GSTZ1	ENSG00000100577	0.027888	0
chr14:77498894-77500665	TMED8	ENSG00000100580	0.025347	0
chr14:77498894-77500665	SAMD15	ENSG00000100583	0.025347	0
chr14:77498894-77500665	VIPAS39	ENSG00000151445	0.021467	0
chr14:77498894-77500665	AHSA1	ENSG00000100591	0.021467	0
chr14:77498894-77500665	SPTLC2	ENSG00000100596	0.025316	0
chr14:77498894-77500665	IRF2BPL	ENSG00000119669	0.18249	1
chr14:77498894-77500665	LRRC74A	ENSG00000100565	0.037063	0
chr14:77498894-77500665	ANGEL1	ENSG00000013523	0.034281	0
chr14:77498894-77500665	VASH1	ENSG00000071246	0.031239	0
chr14:77498894-77500665	GPATCH2L	ENSG00000089916	0.022313	0
chr14:77498894-77500665	ADCK1	ENSG00000063761	0.027669	0
chr14:77498894-77500665	SNW1	ENSG00000100603	0.022815	0
chr14:77498894-77500665	IFT43	ENSG00000119650	0.022068	0
chr14:77498894-77500665	LINC01629	ENSG00000258602	0.051366	0
chr14:77498894-77500665	TGFB3	ENSG00000119699	0.021833	1
chr14:77498922-77500551	CIPC	ENSG00000198894	0.039062	1
chr14:77498922-77500551	SPTLC2	ENSG00000100596	0.021153	0
chr14:77498922-77500551	ZDHHC22	ENSG00000177108	0.027472	0
chr14:77498922-77500551	IRF2BPL	ENSG00000119669	0.233715	1
chr14:77498922-77500551	LINC01629	ENSG00000258602	0.051506	0
chr14:77498922-77500551	ANGEL1	ENSG00000013523	0.032081	0
chr14:77498922-77500551	GPATCH2L	ENSG00000089916	0.017789	0
chr14:77498922-77500551	IFT43	ENSG00000119650	0.019463	0
chr14:77498922-77500551	TMEM63C	ENSG00000165548	0.023106	0
chr14:77498922-77500551	POMT2	ENSG00000009830	0.024114	0
chr14:77498922-77500551	TGFB3	ENSG00000119699	0.019858	1
chr14:77498922-77500551	VIPAS39	ENSG00000151445	0.020025	0
chr14:77498922-77500551	AHSA1	ENSG00000100591	0.020025	0
chr14:77498922-77500551	SAMD15	ENSG00000100583	0.024353	0
chr14:77498922-77500551	TMED8	ENSG00000100580	0.024352	0
chr14:77498922-77500551	GSTZ1	ENSG00000100577	0.024114	0
chr14:77498922-77500551	ALKBH1	ENSG00000100601	0.024861	0
chr14:77498922-77500551	SLIRP	ENSG00000119705	0.024862	0
chr14:77498922-77500551	SNW1	ENSG00000100603	0.019125	0
chr14:77498922-77500551	ADCK1	ENSG00000063761	0.024885	0
chr14:77498927-77500579	ADCK1	ENSG00000063761	0.029577	0
chr14:77498927-77500579	SNW1	ENSG00000100603	0.023086	0
chr14:77498927-77500579	CIPC	ENSG00000198894	0.044661	1
chr14:77498927-77500579	ZDHHC22	ENSG00000177108	0.030865	0
chr14:77498927-77500579	TMEM63C	ENSG00000165548	0.02573	0
chr14:77498927-77500579	POMT2	ENSG00000009830	0.028483	0
chr14:77498927-77500579	GSTZ1	ENSG00000100577	0.028483	0
chr14:77498927-77500579	TMED8	ENSG00000100580	0.029094	0
chr14:77498927-77500579	SAMD15	ENSG00000100583	0.029094	0
chr14:77498927-77500579	VIPAS39	ENSG00000151445	0.02462	0
chr14:77498927-77500579	AHSA1	ENSG00000100591	0.02462	0
chr14:77498927-77500579	SLIRP	ENSG00000119705	0.031039	0
chr14:77498927-77500579	ALKBH1	ENSG00000100601	0.031039	0
chr14:77498927-77500579	SPTLC2	ENSG00000100596	0.026748	0
chr14:77498927-77500579	ISM2	ENSG00000100593	0.02589	0
chr14:77498927-77500579	TGFB3	ENSG00000119699	0.024887	1
chr14:77498927-77500579	ANGEL1	ENSG00000013523	0.038515	0
chr14:77498927-77500579	IRF2BPL	ENSG00000119669	0.236723	1
chr14:77498927-77500579	IFT43	ENSG00000119650	0.02452	0
chr14:77498927-77500579	GPATCH2L	ENSG00000089916	0.022885	0
chr14:77498986-77500547	GPATCH2L	ENSG00000089916	0.018585	0
chr14:77498986-77500547	TGFB3	ENSG00000119699	0.017691	1
chr14:77498986-77500547	IFT43	ENSG00000119650	0.017172	0
chr14:77498986-77500547	VASH1	ENSG00000071246	0.025868	0
chr14:77498986-77500547	ANGEL1	ENSG00000013523	0.029457	0
chr14:77498986-77500547	LINC01629	ENSG00000258602	0.047127	0
chr14:77498986-77500547	IRF2BPL	ENSG00000119669	0.192327	1
chr14:77498986-77500547	CIPC	ENSG00000198894	0.029323	1
chr14:77498986-77500547	VIPAS39	ENSG00000151445	0.022907	0
chr14:77498986-77500547	POMT2	ENSG00000009830	0.023952	0
chr14:77498986-77500547	AHSA1	ENSG00000100591	0.022907	0
chr14:77498986-77500547	SPTLC2	ENSG00000100596	0.02472	0
chr14:77498986-77500547	SAMD15	ENSG00000100583	0.025351	0
chr14:77498986-77500547	ALKBH1	ENSG00000100601	0.026077	0
chr14:77498986-77500547	SLIRP	ENSG00000119705	0.026077	0
chr14:77498986-77500547	TMED8	ENSG00000100580	0.02535	0
chr14:77498986-77500547	GSTZ1	ENSG00000100577	0.023952	0
chr14:77498986-77500547	SNW1	ENSG00000100603	0.021916	0
chr14:77498986-77500547	ADCK1	ENSG00000063761	0.023366	0
chr14:77499004-77500556	SNW1	ENSG00000100603	0.018728	0
chr14:77499004-77500556	VIPAS39	ENSG00000151445	0.018658	0
chr14:77499004-77500556	AHSA1	ENSG00000100591	0.018658	0
chr14:77499004-77500556	SAMD15	ENSG00000100583	0.021682	0
chr14:77499004-77500556	ADCK1	ENSG00000063761	0.022209	0
chr14:77499004-77500556	TMED8	ENSG00000100580	0.021682	0
chr14:77499004-77500556	GSTZ1	ENSG00000100577	0.021529	0
chr14:77499004-77500556	SPTLC2	ENSG00000100596	0.021661	0
chr14:77499004-77500556	ALKBH1	ENSG00000100601	0.023775	0
chr14:77499004-77500556	POMT2	ENSG00000009830	0.021529	0
chr14:77499004-77500556	TMEM63C	ENSG00000165548	0.022536	0
chr14:77499004-77500556	SLIRP	ENSG00000119705	0.023775	0
chr14:77499004-77500556	TGFB3	ENSG00000119699	0.017459	1
chr14:77499004-77500556	IFT43	ENSG00000119650	0.017305	0
chr14:77499004-77500556	GPATCH2L	ENSG00000089916	0.015457	0
chr14:77499004-77500556	VASH1	ENSG00000071246	0.022616	0
chr14:77499004-77500556	ANGEL1	ENSG00000013523	0.02829	0
chr14:77499004-77500556	LINC01629	ENSG00000258602	0.042397	0
chr14:77499004-77500556	IRF2BPL	ENSG00000119669	0.208701	1
chr14:77499004-77500556	CIPC	ENSG00000198894	0.034216	1
chr14:77499004-77500556	ZDHHC22	ENSG00000177108	0.027602	0
chr14:77499016-77500557	IRF2BPL	ENSG00000119669	0.230929	1
chr14:77499016-77500557	CIPC	ENSG00000198894	0.041356	1
chr14:77499016-77500557	TMEM63C	ENSG00000165548	0.026258	0
chr14:77499016-77500557	POMT2	ENSG00000009830	0.028697	0
chr14:77499016-77500557	SLIRP	ENSG00000119705	0.032795	0
chr14:77499016-77500557	ALKBH1	ENSG00000100601	0.032795	0
chr14:77499016-77500557	JDP2	ENSG00000140044	0.017776	0
chr14:77499016-77500557	FLVCR2	ENSG00000119686	0.015178	0
chr14:77499016-77500557	SPTLC2	ENSG00000100596	0.031463	0
chr14:77499016-77500557	AHSA1	ENSG00000100591	0.0255	0
chr14:77499016-77500557	VIPAS39	ENSG00000151445	0.025499	0
chr14:77499016-77500557	SAMD15	ENSG00000100583	0.029445	0
chr14:77499016-77500557	TMED8	ENSG00000100580	0.029445	0
chr14:77499016-77500557	GSTZ1	ENSG00000100577	0.028697	0
chr14:77499016-77500557	ADCK1	ENSG00000063761	0.031591	0
chr14:77499016-77500557	SNW1	ENSG00000100603	0.027404	0
chr14:77499016-77500557	LINC01629	ENSG00000258602	0.061708	0
chr14:77499016-77500557	ANGEL1	ENSG00000013523	0.038814	0
chr14:77499016-77500557	VASH1	ENSG00000071246	0.029777	0
chr14:77499016-77500557	TTLL5	ENSG00000119685	0.017611	0
chr14:77499016-77500557	GPATCH2L	ENSG00000089916	0.027825	0
chr14:77499016-77500557	IFT43	ENSG00000119650	0.026121	0
chr14:77499016-77500557	TGFB3	ENSG00000119699	0.026343	1
chr14:77499022-77500774	SNW1	ENSG00000100603	0.03772	0
chr14:77499022-77500774	ADCK1	ENSG00000063761	0.041358	0
chr14:77499022-77500774	IRF2BPL	ENSG00000119669	0.264732	1
chr14:77499022-77500774	LRRC74A	ENSG00000100565	0.032496	0
chr14:77499022-77500774	ANGEL1	ENSG00000013523	0.038124	0
chr14:77499022-77500774	VASH1	ENSG00000071246	0.041076	0
chr14:77499022-77500774	GPATCH2L	ENSG00000089916	0.031302	0
chr14:77499022-77500774	IFT43	ENSG00000119650	0.025002	0
chr14:77499022-77500774	TGFB3	ENSG00000119699	0.023656	1
chr14:77499022-77500774	TTLL5	ENSG00000119685	0.020748	0
chr14:77499022-77500774	FLVCR2	ENSG00000119686	0.016356	0
chr14:77499022-77500774	BATF	ENSG00000156127	0.018215	0
chr14:77499022-77500774	SLIRP	ENSG00000119705	0.044047	0
chr14:77499022-77500774	ALKBH1	ENSG00000100601	0.044047	0
chr14:77499022-77500774	SPTLC2	ENSG00000100596	0.041044	0
chr14:77499022-77500774	AHSA1	ENSG00000100591	0.037966	0
chr14:77499022-77500774	VIPAS39	ENSG00000151445	0.037964	0
chr14:77499022-77500774	SAMD15	ENSG00000100583	0.040425	0
chr14:77499022-77500774	POMT2	ENSG00000009830	0.044155	0
chr14:77499022-77500774	GSTZ1	ENSG00000100577	0.044155	0
chr14:77499022-77500774	TMEM63C	ENSG00000165548	0.043951	0
chr14:77499022-77500774	TMED8	ENSG00000100580	0.040424	0
chr14:77499022-77500774	CIPC	ENSG00000198894	0.06117	1
chr14:77499045-77500897	VIPAS39	ENSG00000151445	0.029228	0
chr14:77499045-77500897	SAMD15	ENSG00000100583	0.033413	0
chr14:77499045-77500897	TMED8	ENSG00000100580	0.033412	0
chr14:77499045-77500897	GSTZ1	ENSG00000100577	0.036414	0
chr14:77499045-77500897	POMT2	ENSG00000009830	0.036414	0
chr14:77499045-77500897	TMEM63C	ENSG00000165548	0.037208	0
chr14:77499045-77500897	ZDHHC22	ENSG00000177108	0.043869	0
chr14:77499045-77500897	CIPC	ENSG00000198894	0.044991	1
chr14:77499045-77500897	IRF2BPL	ENSG00000119669	0.221715	1
chr14:77499045-77500897	LINC01629	ENSG00000258602	0.05799	0
chr14:77499045-77500897	SNW1	ENSG00000100603	0.028926	0
chr14:77499045-77500897	ADCK1	ENSG00000063761	0.035373	0
chr14:77499045-77500897	ANGEL1	ENSG00000013523	0.040731	0
chr14:77499045-77500897	VASH1	ENSG00000071246	0.034287	0
chr14:77499045-77500897	GPATCH2L	ENSG00000089916	0.025416	0
chr14:77499045-77500897	IFT43	ENSG00000119650	0.021043	0
chr14:77499045-77500897	TGFB3	ENSG00000119699	0.020704	1
chr14:77499045-77500897	TTLL5	ENSG00000119685	0.017351	0
chr14:77499045-77500897	SLIRP	ENSG00000119705	0.035286	0
chr14:77499045-77500897	AHSA1	ENSG00000100591	0.029229	0
chr14:77499045-77500897	SPTLC2	ENSG00000100596	0.032023	0
chr14:77499045-77500897	ALKBH1	ENSG00000100601	0.035286	0
chr14:77499091-77500596	CIPC	ENSG00000198894	0.023041	1
chr14:77499091-77500596	SLIRP	ENSG00000119705	0.020667	0
chr14:77499091-77500596	SNW1	ENSG00000100603	0.016783	0
chr14:77499091-77500596	ADCK1	ENSG00000063761	0.019234	0
chr14:77499091-77500596	ALKBH1	ENSG00000100601	0.020667	0
chr14:77499091-77500596	SPTLC2	ENSG00000100596	0.021049	0
chr14:77499091-77500596	AHSA1	ENSG00000100591	0.017732	0
chr14:77499091-77500596	VIPAS39	ENSG00000151445	0.017731	0
chr14:77499091-77500596	SAMD15	ENSG00000100583	0.01999	0
chr14:77499091-77500596	TMED8	ENSG00000100580	0.019989	0
chr14:77499091-77500596	GSTZ1	ENSG00000100577	0.01791	0
chr14:77499091-77500596	POMT2	ENSG00000009830	0.01791	0
chr14:77499091-77500596	IRF2BPL	ENSG00000119669	0.175085	1
chr14:77499091-77500596	ANGEL1	ENSG00000013523	0.024548	0
chr14:77499091-77500596	VASH1	ENSG00000071246	0.020811	0
chr14:77499100-77500989	IRF2BPL	ENSG00000119669	0.252131	1
chr14:77499100-77500989	ANGEL1	ENSG00000013523	0.055747	0
chr14:77499100-77500989	VASH1	ENSG00000071246	0.053653	0
chr14:77499100-77500989	GPATCH2L	ENSG00000089916	0.042457	0
chr14:77499100-77500989	IFT43	ENSG00000119650	0.02961	0
chr14:77499100-77500989	TGFB3	ENSG00000119699	0.03026	1
chr14:77499100-77500989	TTLL5	ENSG00000119685	0.020001	0
chr14:77499100-77500989	FLVCR2	ENSG00000119686	0.017724	0
chr14:77499100-77500989	BATF	ENSG00000156127	0.017803	0
chr14:77499100-77500989	JDP2	ENSG00000140044	0.02009	0
chr14:77499100-77500989	FOS	ENSG00000170345	0.018655	1
chr14:77499100-77500989	ADCK1	ENSG00000063761	0.037128	0
chr14:77499100-77500989	SNW1	ENSG00000100603	0.04269	0
chr14:77499100-77500989	SLIRP	ENSG00000119705	0.027149	0
chr14:77499100-77500989	ALKBH1	ENSG00000100601	0.027149	0
chr14:77499100-77500989	SPTLC2	ENSG00000100596	0.04167	0
chr14:77499100-77500989	ISM2	ENSG00000100593	0.046636	0
chr14:77499100-77500989	AHSA1	ENSG00000100591	0.038061	0
chr14:77499100-77500989	VIPAS39	ENSG00000151445	0.03806	0
chr14:77499100-77500989	SAMD15	ENSG00000100583	0.034246	0
chr14:77499100-77500989	TMED8	ENSG00000100580	0.034245	0
chr14:77499100-77500989	GSTZ1	ENSG00000100577	0.04371	0
chr14:77499100-77500989	POMT2	ENSG00000009830	0.04371	0
chr14:77499100-77500989	TMEM63C	ENSG00000165548	0.040309	0
chr14:77499100-77500989	ZDHHC22	ENSG00000177108	0.049283	0
chr14:77499100-77500989	CIPC	ENSG00000198894	0.05802	1
chr14:77499102-77500749	IFT43	ENSG00000119650	0.022296	0
chr14:77499102-77500749	GPATCH2L	ENSG00000089916	0.019857	0
chr14:77499102-77500749	ADCK1	ENSG00000063761	0.028938	0
chr14:77499102-77500749	SNW1	ENSG00000100603	0.022133	0
chr14:77499102-77500749	SLIRP	ENSG00000119705	0.027996	0
chr14:77499102-77500749	ALKBH1	ENSG00000100601	0.027996	0
chr14:77499102-77500749	SPTLC2	ENSG00000100596	0.024014	0
chr14:77499102-77500749	AHSA1	ENSG00000100591	0.024167	0
chr14:77499102-77500749	TMED8	ENSG00000100580	0.028005	0
chr14:77499102-77500749	SAMD15	ENSG00000100583	0.028006	0
chr14:77499102-77500749	VIPAS39	ENSG00000151445	0.024166	0
chr14:77499102-77500749	GSTZ1	ENSG00000100577	0.029778	0
chr14:77499102-77500749	POMT2	ENSG00000009830	0.029778	0
chr14:77499102-77500749	TMEM63C	ENSG00000165548	0.033407	0
chr14:77499102-77500749	CIPC	ENSG00000198894	0.044661	1
chr14:77499102-77500749	IRF2BPL	ENSG00000119669	0.273506	1
chr14:77499102-77500749	LINC01629	ENSG00000258602	0.064258	0
chr14:77499102-77500749	TGFB3	ENSG00000119699	0.022725	1
chr14:77499102-77500749	VASH1	ENSG00000071246	0.030644	0
chr14:77499102-77500749	ANGEL1	ENSG00000013523	0.035788	0
chr14:77499102-77500749	LRRC74A	ENSG00000100565	0.041394	0
chr14:77499119-77500569	SNW1	ENSG00000100603	0.015379	0
chr14:77499119-77500569	ADCK1	ENSG00000063761	0.018413	0
chr14:77499119-77500569	ALKBH1	ENSG00000100601	0.018685	0
chr14:77499119-77500569	SPTLC2	ENSG00000100596	0.017335	0
chr14:77499119-77500569	AHSA1	ENSG00000100591	0.015133	0
chr14:77499119-77500569	VIPAS39	ENSG00000151445	0.015133	0
chr14:77499119-77500569	SAMD15	ENSG00000100583	0.016753	0
chr14:77499119-77500569	SLIRP	ENSG00000119705	0.018685	0
chr14:77499119-77500569	TMED8	ENSG00000100580	0.016752	0
chr14:77499119-77500569	VASH1	ENSG00000071246	0.016517	0
chr14:77499119-77500569	GPATCH2L	ENSG00000089916	0.015514	0
chr14:77499119-77500569	ANGEL1	ENSG00000013523	0.021491	0
chr14:77499119-77500569	IRF2BPL	ENSG00000119669	0.139745	1
chr14:77499119-77500569	GSTZ1	ENSG00000100577	0.017035	0
chr14:77499119-77500569	POMT2	ENSG00000009830	0.017035	0
chr14:77499119-77500569	TMEM63C	ENSG00000165548	0.018235	0
chr14:77499119-77500569	ZDHHC22	ENSG00000177108	0.019976	0
chr14:77499119-77500569	CIPC	ENSG00000198894	0.023282	1
chr14:77499150-77500733	SAMD15	ENSG00000100583	0.025146	0
chr14:77499150-77500733	TMED8	ENSG00000100580	0.025145	0
chr14:77499150-77500733	GSTZ1	ENSG00000100577	0.027562	0
chr14:77499150-77500733	POMT2	ENSG00000009830	0.027562	0
chr14:77499150-77500733	TMEM63C	ENSG00000165548	0.029699	0
chr14:77499150-77500733	CIPC	ENSG00000198894	0.037518	1
chr14:77499150-77500733	IRF2BPL	ENSG00000119669	0.218884	1
chr14:77499150-77500733	LINC01629	ENSG00000258602	0.050764	0
chr14:77499150-77500733	ANGEL1	ENSG00000013523	0.029165	0
chr14:77499150-77500733	VASH1	ENSG00000071246	0.023958	0
chr14:77499150-77500733	GPATCH2L	ENSG00000089916	0.017362	0
chr14:77499150-77500733	TGFB3	ENSG00000119699	0.019289	1
chr14:77499150-77500733	NOXRED1	ENSG00000165555	0.029173	0
chr14:77499150-77500733	VIPAS39	ENSG00000151445	0.022327	0
chr14:77499150-77500733	AHSA1	ENSG00000100591	0.022328	0
chr14:77499150-77500733	SPTLC2	ENSG00000100596	0.021745	0
chr14:77499150-77500733	ALKBH1	ENSG00000100601	0.025158	0
chr14:77499150-77500733	SLIRP	ENSG00000119705	0.025158	0
chr14:77499150-77500733	SNW1	ENSG00000100603	0.019587	0
chr14:77499150-77500733	ADCK1	ENSG00000063761	0.025436	0
chr14:77499150-77500733	IFT43	ENSG00000119650	0.019291	0
chr14:77499170-77500744	TGFB3	ENSG00000119699	0.02195	1
chr14:77499170-77500744	IFT43	ENSG00000119650	0.021873	0
chr14:77499170-77500744	GPATCH2L	ENSG00000089916	0.020109	0
chr14:77499170-77500744	ADCK1	ENSG00000063761	0.030028	0
chr14:77499170-77500744	VASH1	ENSG00000071246	0.027554	0
chr14:77499170-77500744	ANGEL1	ENSG00000013523	0.034029	0
chr14:77499170-77500744	LINC01629	ENSG00000258602	0.057957	0
chr14:77499170-77500744	IRF2BPL	ENSG00000119669	0.246254	1
chr14:77499170-77500744	CIPC	ENSG00000198894	0.044947	1
chr14:77499170-77500744	TMEM63C	ENSG00000165548	0.034966	0
chr14:77499170-77500744	POMT2	ENSG00000009830	0.03284	0
chr14:77499170-77500744	GSTZ1	ENSG00000100577	0.03284	0
chr14:77499170-77500744	TMED8	ENSG00000100580	0.029456	0
chr14:77499170-77500744	SAMD15	ENSG00000100583	0.029457	0
chr14:77499170-77500744	VIPAS39	ENSG00000151445	0.025397	0
chr14:77499170-77500744	SNW1	ENSG00000100603	0.022962	0
chr14:77499170-77500744	SLIRP	ENSG00000119705	0.029225	0
chr14:77499170-77500744	ALKBH1	ENSG00000100601	0.029224	0
chr14:77499170-77500744	AHSA1	ENSG00000100591	0.025398	0
chr14:77499170-77500744	SPTLC2	ENSG00000100596	0.024424	0
chr14:77499194-77500564	AHSA1	ENSG00000100591	0.015862	0
chr14:77499194-77500564	TGFB3	ENSG00000119699	0.017271	1
chr14:77499194-77500564	CIPC	ENSG00000198894	0.028208	1
chr14:77499194-77500564	ZDHHC22	ENSG00000177108	0.021107	0
chr14:77499194-77500564	VIPAS39	ENSG00000151445	0.015862	0
chr14:77499194-77500564	SAMD15	ENSG00000100583	0.020126	0
chr14:77499194-77500564	TMED8	ENSG00000100580	0.020126	0
chr14:77499194-77500564	GSTZ1	ENSG00000100577	0.019627	0
chr14:77499194-77500564	IFT43	ENSG00000119650	0.017128	0
chr14:77499194-77500564	GPATCH2L	ENSG00000089916	0.015485	0
chr14:77499194-77500564	POMT2	ENSG00000009830	0.019627	0
chr14:77499194-77500564	TMEM63C	ENSG00000165548	0.019175	0
chr14:77499194-77500564	IRF2BPL	ENSG00000119669	0.195279	1
chr14:77499194-77500564	ANGEL1	ENSG00000013523	0.027362	0
chr14:77499194-77500564	SPTLC2	ENSG00000100596	0.019293	0
chr14:77499194-77500564	ALKBH1	ENSG00000100601	0.021441	0
chr14:77499194-77500564	SLIRP	ENSG00000119705	0.021441	0
chr14:77499194-77500564	SNW1	ENSG00000100603	0.01721	0
chr14:77499194-77500564	ADCK1	ENSG00000063761	0.020288	0
chr14:77499194-77500564	VASH1	ENSG00000071246	0.022484	0
chr14:77499207-77500554	ADCK1	ENSG00000063761	0.016477	0
chr14:77499207-77500554	SLIRP	ENSG00000119705	0.016645	0
chr14:77499207-77500554	ALKBH1	ENSG00000100601	0.016645	0
chr14:77499207-77500554	SPTLC2	ENSG00000100596	0.016171	0
chr14:77499207-77500554	ANGEL1	ENSG00000013523	0.022034	0
chr14:77499207-77500554	LINC01629	ENSG00000258602	0.03442	0
chr14:77499207-77500554	IRF2BPL	ENSG00000119669	0.163197	1
chr14:77499207-77500554	CIPC	ENSG00000198894	0.025727	1
chr14:77499207-77500554	ZDHHC22	ENSG00000177108	0.017393	0
chr14:77499207-77500554	TMEM63C	ENSG00000165548	0.016662	0
chr14:77499207-77500554	POMT2	ENSG00000009830	0.016604	0
chr14:77499207-77500554	GSTZ1	ENSG00000100577	0.016604	0
chr14:77499207-77500554	TMED8	ENSG00000100580	0.017247	0
chr14:77499207-77500554	SAMD15	ENSG00000100583	0.017247	0
chr14:77499228-77500624	IFT43	ENSG00000119650	0.019004	0
chr14:77499228-77500624	TGFB3	ENSG00000119699	0.018987	1
chr14:77499228-77500624	GSTZ1	ENSG00000100577	0.023961	0
chr14:77499228-77500624	TMED8	ENSG00000100580	0.023494	0
chr14:77499228-77500624	SAMD15	ENSG00000100583	0.023495	0
chr14:77499228-77500624	VIPAS39	ENSG00000151445	0.020743	0
chr14:77499228-77500624	AHSA1	ENSG00000100591	0.020744	0
chr14:77499228-77500624	ISM2	ENSG00000100593	0.023231	0
chr14:77499228-77500624	SPTLC2	ENSG00000100596	0.020789	0
chr14:77499228-77500624	ALKBH1	ENSG00000100601	0.023614	0
chr14:77499228-77500624	SLIRP	ENSG00000119705	0.023614	0
chr14:77499228-77500624	SNW1	ENSG00000100603	0.021869	0
chr14:77499228-77500624	ADCK1	ENSG00000063761	0.025346	0
chr14:77499228-77500624	TMEM63C	ENSG00000165548	0.025972	0
chr14:77499228-77500624	ZDHHC22	ENSG00000177108	0.03498	0
chr14:77499228-77500624	CIPC	ENSG00000198894	0.037939	1
chr14:77499228-77500624	IRF2BPL	ENSG00000119669	0.234954	1
chr14:77499228-77500624	POMT2	ENSG00000009830	0.023961	0
chr14:77499228-77500624	LINC01629	ENSG00000258602	0.062734	0
chr14:77499228-77500624	GPATCH2L	ENSG00000089916	0.021379	0
chr14:77499228-77500624	VASH1	ENSG00000071246	0.030045	0
chr14:77499228-77500624	ANGEL1	ENSG00000013523	0.032826	0
chr14:77499230-77500560	ADCK1	ENSG00000063761	0.020503	0
chr14:77499230-77500560	SNW1	ENSG00000100603	0.017067	0
chr14:77499230-77500560	SLIRP	ENSG00000119705	0.020318	0
chr14:77499230-77500560	ALKBH1	ENSG00000100601	0.020318	0
chr14:77499230-77500560	SPTLC2	ENSG00000100596	0.018182	0
chr14:77499230-77500560	ISM2	ENSG00000100593	0.017407	0
chr14:77499230-77500560	AHSA1	ENSG00000100591	0.016576	0
chr14:77499230-77500560	VIPAS39	ENSG00000151445	0.016576	0
chr14:77499230-77500560	TGFB3	ENSG00000119699	0.01641	1
chr14:77499230-77500560	IFT43	ENSG00000119650	0.016364	0
chr14:77499230-77500560	GPATCH2L	ENSG00000089916	0.016351	0
chr14:77499230-77500560	VASH1	ENSG00000071246	0.024102	0
chr14:77499230-77500560	ANGEL1	ENSG00000013523	0.026479	0
chr14:77499230-77500560	LINC01629	ENSG00000258602	0.035645	0
chr14:77499230-77500560	IRF2BPL	ENSG00000119669	0.15611	1
chr14:77499230-77500560	CIPC	ENSG00000198894	0.032542	1
chr14:77499230-77500560	SAMD15	ENSG00000100583	0.01952	0
chr14:77499230-77500560	TMED8	ENSG00000100580	0.019519	0
chr14:77499230-77500560	TMEM63C	ENSG00000165548	0.024639	0
chr14:77499230-77500560	POMT2	ENSG00000009830	0.020893	0
chr14:77499230-77500560	GSTZ1	ENSG00000100577	0.020893	0
