## Supplemental table 5 for "The role of long-range transcriptional regulation in interpretation of non-coding variants associated with human disease" (part 8 of 12)

### Sheet: ABC (continued)
Enhancer Location	Target Gene	Ensembl ID	ABC Score	targPred category
chr14:77499241-77500752	LINC01629	ENSG00000258602	0.027613	0
chr14:77499241-77500752	IRF2BPL	ENSG00000119669	0.123243	1
chr14:77499241-77500752	CIPC	ENSG00000198894	0.018784	1
chr14:77499241-77500565	ADCK1	ENSG00000063761	0.018577	0
chr14:77499241-77500565	POMT2	ENSG00000009830	0.018389	0
chr14:77499241-77500565	ZDHHC22	ENSG00000177108	0.025596	0
chr14:77499241-77500565	CIPC	ENSG00000198894	0.02675	1
chr14:77499241-77500565	IRF2BPL	ENSG00000119669	0.147464	1
chr14:77499241-77500565	LINC01629	ENSG00000258602	0.039716	0
chr14:77499241-77500565	ANGEL1	ENSG00000013523	0.02302	0
chr14:77499241-77500565	VASH1	ENSG00000071246	0.015381	0
chr14:77499241-77500565	GSTZ1	ENSG00000100577	0.018389	0
chr14:77499241-77500565	TMED8	ENSG00000100580	0.018269	0
chr14:77499241-77500565	SAMD15	ENSG00000100583	0.01827	0
chr14:77499241-77500565	VIPAS39	ENSG00000151445	0.015419	0
chr14:77499241-77500565	AHSA1	ENSG00000100591	0.015419	0
chr14:77499241-77500565	SPTLC2	ENSG00000100596	0.017599	0
chr14:77499241-77500565	ALKBH1	ENSG00000100601	0.018998	0
chr14:77499241-77500565	SLIRP	ENSG00000119705	0.018998	0
chr14:77499241-77500565	SNW1	ENSG00000100603	0.015795	0
chr14:77499260-77500712	TGFB3	ENSG00000119699	0.022587	1
chr14:77499260-77500712	IFT43	ENSG00000119650	0.020652	0
chr14:77499260-77500712	GPATCH2L	ENSG00000089916	0.025076	0
chr14:77499260-77500712	ANGEL1	ENSG00000013523	0.045151	0
chr14:77499260-77500712	LINC01629	ENSG00000258602	0.069937	0
chr14:77499260-77500712	IRF2BPL	ENSG00000119669	0.244947	1
chr14:77499260-77500712	TTLL5	ENSG00000119685	0.018203	0
chr14:77499260-77500712	CIPC	ENSG00000198894	0.0556	1
chr14:77499260-77500712	TMEM63C	ENSG00000165548	0.040326	0
chr14:77499260-77500712	POMT2	ENSG00000009830	0.03756	0
chr14:77499260-77500712	GSTZ1	ENSG00000100577	0.03756	0
chr14:77499260-77500712	TMED8	ENSG00000100580	0.03462	0
chr14:77499260-77500712	SAMD15	ENSG00000100583	0.034621	0
chr14:77499260-77500712	VIPAS39	ENSG00000151445	0.030741	0
chr14:77499260-77500712	AHSA1	ENSG00000100591	0.030742	0
chr14:77499260-77500712	SPTLC2	ENSG00000100596	0.036214	0
chr14:77499260-77500712	ALKBH1	ENSG00000100601	0.037897	0
chr14:77499260-77500712	SLIRP	ENSG00000119705	0.037897	0
chr14:77499260-77500712	SNW1	ENSG00000100603	0.032166	0
chr14:77499260-77500712	ADCK1	ENSG00000063761	0.03587	0
chr14:77499268-77500656	SAMD15	ENSG00000100583	0.045904	0
chr14:77499268-77500656	ADCK1	ENSG00000063761	0.044506	0
chr14:77499268-77500656	SNW1	ENSG00000100603	0.03894	0
chr14:77499268-77500656	VIPAS39	ENSG00000151445	0.040018	0
chr14:77499268-77500656	AHSA1	ENSG00000100591	0.04002	0
chr14:77499268-77500656	SPTLC2	ENSG00000100596	0.047108	0
chr14:77499268-77500656	SLIRP	ENSG00000119705	0.048404	0
chr14:77499268-77500656	ALKBH1	ENSG00000100601	0.048404	0
chr14:77499268-77500656	MLH3	ENSG00000119684	0.015255	0
chr14:77499268-77500656	JDP2	ENSG00000140044	0.01823	0
chr14:77499268-77500656	FLVCR2	ENSG00000119686	0.017855	0
chr14:77499268-77500656	TTLL5	ENSG00000119685	0.023855	0
chr14:77499268-77500656	TGFB3	ENSG00000119699	0.033053	1
chr14:77499268-77500656	IFT43	ENSG00000119650	0.032786	0
chr14:77499268-77500656	TMED8	ENSG00000100580	0.045902	0
chr14:77499268-77500656	GSTZ1	ENSG00000100577	0.04656	0
chr14:77499268-77500656	POMT2	ENSG00000009830	0.04656	0
chr14:77499268-77500656	TMEM63C	ENSG00000165548	0.047422	0
chr14:77499268-77500656	CIPC	ENSG00000198894	0.067751	1
chr14:77499268-77500656	IRF2BPL	ENSG00000119669	0.300629	1
chr14:77499268-77500656	LINC01629	ENSG00000258602	0.08377	0
chr14:77499268-77500656	ANGEL1	ENSG00000013523	0.059364	0
chr14:77499268-77500656	VASH1	ENSG00000071246	0.05319	0
chr14:77499268-77500656	GPATCH2L	ENSG00000089916	0.03394	0
chr14:77499276-77501006	JDP2	ENSG00000140044	0.018451	0
chr14:77499276-77501006	GPATCH2L	ENSG00000089916	0.032807	0
chr14:77499276-77501006	IFT43	ENSG00000119650	0.027165	0
chr14:77499276-77501006	VASH1	ENSG00000071246	0.042657	0
chr14:77499276-77501006	ANGEL1	ENSG00000013523	0.046713	0
chr14:77499276-77501006	LINC01629	ENSG00000258602	0.060773	0
chr14:77499276-77501006	IRF2BPL	ENSG00000119669	0.226455	1
chr14:77499276-77501006	CIPC	ENSG00000198894	0.053083	1
chr14:77499276-77501006	TMEM63C	ENSG00000165548	0.03355	0
chr14:77499276-77501006	POMT2	ENSG00000009830	0.030278	0
chr14:77499276-77501006	GSTZ1	ENSG00000100577	0.030278	0
chr14:77499276-77501006	TMED8	ENSG00000100580	0.025675	0
chr14:77499276-77501006	SAMD15	ENSG00000100583	0.025675	0
chr14:77499276-77501006	VIPAS39	ENSG00000151445	0.028062	0
chr14:77499276-77501006	AHSA1	ENSG00000100591	0.028063	0
chr14:77499276-77501006	SPTLC2	ENSG00000100596	0.036423	0
chr14:77499276-77501006	ALKBH1	ENSG00000100601	0.028543	0
chr14:77499276-77501006	SLIRP	ENSG00000119705	0.028543	0
chr14:77499276-77501006	SNW1	ENSG00000100603	0.02988	0
chr14:77499276-77501006	ADCK1	ENSG00000063761	0.029423	0
chr14:77499276-77501006	TGFB3	ENSG00000119699	0.025926	1
chr14:77499276-77501006	TTLL5	ENSG00000119685	0.0181	0
chr14:77499278-77500713	VASH1	ENSG00000071246	0.018913	0
chr14:77499278-77500713	ANGEL1	ENSG00000013523	0.021688	0
chr14:77499278-77500713	LINC01629	ENSG00000258602	0.052987	0
chr14:77499278-77500713	IRF2BPL	ENSG00000119669	0.214376	1
chr14:77499278-77500713	CIPC	ENSG00000198894	0.022136	1
chr14:77499278-77500713	ZDHHC22	ENSG00000177108	0.022514	0
chr14:77499278-77500713	TMEM63C	ENSG00000165548	0.017886	0
chr14:77499313-77500550	ADCK1	ENSG00000063761	0.02627	0
chr14:77499313-77500550	SNW1	ENSG00000100603	0.019484	0
chr14:77499313-77500550	SLIRP	ENSG00000119705	0.025427	0
chr14:77499313-77500550	ALKBH1	ENSG00000100601	0.025427	0
chr14:77499313-77500550	SPTLC2	ENSG00000100596	0.024064	0
chr14:77499313-77500550	AHSA1	ENSG00000100591	0.021945	0
chr14:77499313-77500550	VIPAS39	ENSG00000151445	0.021944	0
chr14:77499313-77500550	SAMD15	ENSG00000100583	0.022176	0
chr14:77499313-77500550	TMED8	ENSG00000100580	0.022175	0
chr14:77499313-77500550	GSTZ1	ENSG00000100577	0.026596	0
chr14:77499313-77500550	POMT2	ENSG00000009830	0.026596	0
chr14:77499313-77500550	TMEM63C	ENSG00000165548	0.03069	0
chr14:77499313-77500550	CIPC	ENSG00000198894	0.039859	1
chr14:77499313-77500550	IRF2BPL	ENSG00000119669	0.235164	1
chr14:77499313-77500550	ANGEL1	ENSG00000013523	0.030205	0
chr14:77499313-77500550	VASH1	ENSG00000071246	0.026093	0
chr14:77499313-77500550	GPATCH2L	ENSG00000089916	0.018334	0
chr14:77499313-77500550	IFT43	ENSG00000119650	0.019567	0
chr14:77499313-77500550	TGFB3	ENSG00000119699	0.019807	1
chr14:77499313-77500550	LINC01629	ENSG00000258602	0.053621	0
chr14:77499357-77500670	LRRC74A	ENSG00000100565	0.022159	0
chr14:77499357-77500670	ANGEL1	ENSG00000013523	0.022832	0
chr14:77499357-77500670	ESRRB	ENSG00000119715	0.015344	0
chr14:77499357-77500670	LINC01629	ENSG00000258602	0.034821	0
chr14:77499357-77500670	IRF2BPL	ENSG00000119669	0.140737	1
chr14:77499357-77500670	CIPC	ENSG00000198894	0.025314	1
chr14:77499357-77500670	TMEM63C	ENSG00000165548	0.017236	0
chr14:77499357-77500670	POMT2	ENSG00000009830	0.017801	0
chr14:77499357-77500670	GSTZ1	ENSG00000100577	0.017801	0
chr14:77499357-77500670	NOXRED1	ENSG00000165555	0.016039	0
chr14:77499357-77500670	SNW1	ENSG00000100603	0.01581	0
chr14:77499391-77500564	SLIRP	ENSG00000119705	0.023237	0
chr14:77499391-77500564	ALKBH1	ENSG00000100601	0.023237	0
chr14:77499391-77500564	SPTLC2	ENSG00000100596	0.019656	0
chr14:77499391-77500564	AHSA1	ENSG00000100591	0.018907	0
chr14:77499391-77500564	IFT43	ENSG00000119650	0.01936	0
chr14:77499391-77500564	GPATCH2L	ENSG00000089916	0.017327	0
chr14:77499391-77500564	VASH1	ENSG00000071246	0.024702	0
chr14:77499391-77500564	ANGEL1	ENSG00000013523	0.028999	0
chr14:77499391-77500564	LINC01629	ENSG00000258602	0.037757	0
chr14:77499391-77500564	IRF2BPL	ENSG00000119669	0.182183	1
chr14:77499391-77500564	CIPC	ENSG00000198894	0.033077	1
chr14:77499391-77500564	ZDHHC22	ENSG00000177108	0.02384	0
chr14:77499391-77500564	TMEM63C	ENSG00000165548	0.021435	0
chr14:77499391-77500564	POMT2	ENSG00000009830	0.021508	0
chr14:77499391-77500564	GSTZ1	ENSG00000100577	0.021508	0
chr14:77499391-77500564	TMED8	ENSG00000100580	0.022049	0
chr14:77499391-77500564	VIPAS39	ENSG00000151445	0.018906	0
chr14:77499391-77500564	SNW1	ENSG00000100603	0.018049	0
chr14:77499391-77500564	ADCK1	ENSG00000063761	0.021543	0
chr14:77499391-77500564	SAMD15	ENSG00000100583	0.02205	0
chr14:77499460-77500756	IRF2BPL	ENSG00000119669	0.085112	1
chr14:77499460-77500756	LINC01629	ENSG00000258602	0.021365	0
chr14:77499512-77500859	ALKBH1	ENSG00000100601	0.015119	0
chr14:77499512-77500859	SLIRP	ENSG00000119705	0.015119	0
chr14:77499512-77500859	ZDHHC22	ENSG00000177108	0.023312	0
chr14:77499512-77500859	POMT2	ENSG00000009830	0.018724	0
chr14:77499512-77500859	GSTZ1	ENSG00000100577	0.018724	0
chr14:77499512-77500859	TMED8	ENSG00000100580	0.015198	0
chr14:77499512-77500859	ADCK1	ENSG00000063761	0.017153	0
chr14:77499512-77500859	SNW1	ENSG00000100603	0.016771	0
chr14:77499512-77500859	SAMD15	ENSG00000100583	0.015199	0
chr14:77499512-77500859	SPTLC2	ENSG00000100596	0.017364	0
chr14:77499512-77500859	NOXRED1	ENSG00000165555	0.017882	0
chr14:77499512-77500859	VIPAS39	ENSG00000151445	0.016105	0
chr14:77499512-77500859	AHSA1	ENSG00000100591	0.016106	0
chr14:77499512-77500859	VASH1	ENSG00000071246	0.018791	0
chr14:77499512-77500859	GPATCH2L	ENSG00000089916	0.015025	0
chr14:77499512-77500859	ANGEL1	ENSG00000013523	0.024436	0
chr14:77499512-77500859	LINC01629	ENSG00000258602	0.042581	0
chr14:77499512-77500859	IRF2BPL	ENSG00000119669	0.163007	1
chr14:77499512-77500859	CIPC	ENSG00000198894	0.030899	1
chr14:77499525-77500577	CIPC	ENSG00000198894	0.021941	1
chr14:77499525-77500577	IRF2BPL	ENSG00000119669	0.123464	1
chr14:77499525-77500577	VASH1	ENSG00000071246	0.016893	0
chr14:77499525-77500577	ANGEL1	ENSG00000013523	0.018445	0
chr14:77499525-77500577	LINC01629	ENSG00000258602	0.024037	0
chr14:77499639-77500750	ADCK1	ENSG00000063761	0.0172	0
chr14:77499639-77500750	SNW1	ENSG00000100603	0.019841	0
chr14:77499639-77500750	SLIRP	ENSG00000119705	0.018098	0
chr14:77499639-77500750	ALKBH1	ENSG00000100601	0.018098	0
chr14:77499639-77500750	SPTLC2	ENSG00000100596	0.024012	0
chr14:77499639-77500750	AHSA1	ENSG00000100591	0.018734	0
chr14:77499639-77500750	VIPAS39	ENSG00000151445	0.018734	0
chr14:77499639-77500750	SAMD15	ENSG00000100583	0.01666	0
chr14:77499639-77500750	TMED8	ENSG00000100580	0.01666	0
chr14:77499639-77500750	GSTZ1	ENSG00000100577	0.022246	0
chr14:77499639-77500750	POMT2	ENSG00000009830	0.022246	0
chr14:77499639-77500750	TMEM63C	ENSG00000165548	0.018319	0
chr14:77499639-77500750	CIPC	ENSG00000198894	0.031326	1
chr14:77499639-77500750	IRF2BPL	ENSG00000119669	0.155607	1
chr14:77499639-77500750	ANGEL1	ENSG00000013523	0.024956	0
chr14:77499639-77500750	GPATCH2L	ENSG00000089916	0.018374	0
chr14:77499639-77500750	IFT43	ENSG00000119650	0.016544	0
chr14:77499639-77500750	TGFB3	ENSG00000119699	0.015439	1
chr14:77499645-77500668	VIPAS39	ENSG00000151445	0.01546	0
chr14:77499645-77500668	GSTZ1	ENSG00000100577	0.016427	0
chr14:77499645-77500668	POMT2	ENSG00000009830	0.016427	0
chr14:77499645-77500668	CIPC	ENSG00000198894	0.032778	1
chr14:77499645-77500668	IRF2BPL	ENSG00000119669	0.176498	1
chr14:77499645-77500668	LINC01629	ENSG00000258602	0.046706	0
chr14:77499645-77500668	LRRC74A	ENSG00000100565	0.02526	0
chr14:77499645-77500668	ANGEL1	ENSG00000013523	0.025368	0
chr14:77499645-77500668	GPATCH2L	ENSG00000089916	0.015262	0
chr14:77499645-77500668	ADCK1	ENSG00000063761	0.017072	0
chr14:77499645-77500668	SNW1	ENSG00000100603	0.018408	0
chr14:77499645-77500668	SPTLC2	ENSG00000100596	0.01525	0
chr14:77499645-77500668	AHSA1	ENSG00000100591	0.015461	0
chr14:77499673-77500994	SPTLC2	ENSG00000100596	0.031291	0
chr14:77499673-77500994	TTLL5	ENSG00000119685	0.017955	0
chr14:77499673-77500994	TGFB3	ENSG00000119699	0.019536	1
chr14:77499673-77500994	IFT43	ENSG00000119650	0.020515	0
chr14:77499673-77500994	GPATCH2L	ENSG00000089916	0.02798	0
chr14:77499673-77500994	AHSA1	ENSG00000100591	0.033605	0
chr14:77499673-77500994	ANGEL1	ENSG00000013523	0.03553	0
chr14:77499673-77500994	VASH1	ENSG00000071246	0.030703	0
chr14:77499673-77500994	CIPC	ENSG00000198894	0.051921	1
chr14:77499673-77500994	IRF2BPL	ENSG00000119669	0.162757	1
chr14:77499673-77500994	POMT2	ENSG00000009830	0.035372	0
chr14:77499673-77500994	SNW1	ENSG00000100603	0.035751	0
chr14:77499673-77500994	ADCK1	ENSG00000063761	0.029188	0
chr14:77499673-77500994	GSTZ1	ENSG00000100577	0.035372	0
chr14:77499673-77500994	TMED8	ENSG00000100580	0.026427	0
chr14:77499673-77500994	SAMD15	ENSG00000100583	0.026427	0
chr14:77499673-77500994	VIPAS39	ENSG00000151445	0.033604	0
chr14:77499673-77500994	SLIRP	ENSG00000119705	0.029779	0
chr14:77499673-77500994	ALKBH1	ENSG00000100601	0.029779	0
chr14:77500273-77500777	IRF2BPL	ENSG00000119669	0.052483	1
chr14:77500273-77500777	LINC01629	ENSG00000258602	0.016021	0
chr14:77500295-77500709	IRF2BPL	ENSG00000119669	0.035187	1
chr14:77500297-77500672	LINC01629	ENSG00000258602	0.021436	0
chr14:77500297-77500672	ANGEL1	ENSG00000013523	0.015666	0
chr14:77500297-77500672	IRF2BPL	ENSG00000119669	0.070684	1
chr14:77500297-77500672	CIPC	ENSG00000198894	0.019132	1
chr14:77500308-77500728	IRF2BPL	ENSG00000119669	0.046645	1
chr14:77500308-77500728	LINC01629	ENSG00000258602	0.015868	0
chr14:77500310-77500750	IRF2BPL	ENSG00000119669	0.045947	1
chr14:77500339-77500864	LINC01629	ENSG00000258602	0.023269	0
chr14:77500339-77500864	IRF2BPL	ENSG00000119669	0.087045	1
chr14:77500339-77500864	CIPC	ENSG00000198894	0.016171	1
chr14:77500339-77500773	IRF2BPL	ENSG00000119669	0.032616	1
chr14:77500340-77500694	IRF2BPL	ENSG00000119669	0.045252	1
chr14:77500343-77500735	CIPC	ENSG00000198894	0.023674	1
chr14:77500343-77500735	POMT2	ENSG00000009830	0.015156	0
chr14:77500343-77500735	GSTZ1	ENSG00000100577	0.015156	0
chr14:77500343-77500735	SNW1	ENSG00000100603	0.015036	0
chr14:77500343-77500735	VASH1	ENSG00000071246	0.018459	0
chr14:77500343-77500735	IRF2BPL	ENSG00000119669	0.092069	1
chr14:77500343-77500735	LINC01629	ENSG00000258602	0.028718	0
chr14:77500343-77500735	ANGEL1	ENSG00000013523	0.017683	0
chr14:77500353-77500783	LINC01629	ENSG00000258602	0.017006	0
chr14:77500353-77500783	IRF2BPL	ENSG00000119669	0.058128	1
chr14:77500354-77500554	IRF2BPL	ENSG00000119669	0.050376	1
chr14:77500366-77500781	IRF2BPL	ENSG00000119669	0.042931	1
chr14:77500377-77500577	IRF2BPL	ENSG00000119669	0.077828	1
chr14:77500377-77500577	CIPC	ENSG00000198894	0.017812	1
chr14:77500379-77500730	IRF2BPL	ENSG00000119669	0.026166	1
chr14:77500380-77500580	IRF2BPL	ENSG00000119669	0.050057	1
chr14:77500387-77500587	IRF2BPL	ENSG00000119669	0.04189	1
chr14:77500398-77500722	IRF2BPL	ENSG00000119669	0.059225	1
chr14:77500398-77500722	LINC01629	ENSG00000258602	0.016559	0
chr14:77500412-77500990	TMEM63C	ENSG00000165548	0.016764	0
chr14:77500412-77500990	POMT2	ENSG00000009830	0.015288	0
chr14:77500412-77500990	GSTZ1	ENSG00000100577	0.015288	0
chr14:77500412-77500990	SPTLC2	ENSG00000100596	0.015917	0
chr14:77500412-77500990	CIPC	ENSG00000198894	0.025059	1
chr14:77500412-77500990	IRF2BPL	ENSG00000119669	0.114941	1
chr14:77500412-77500990	ANGEL1	ENSG00000013523	0.021264	0
chr14:77500412-77500990	LINC01629	ENSG00000258602	0.031625	0
chr14:77500532-77500732	IRF2BPL	ENSG00000119669	0.022656	1
chr14:77504444-77505472	IRF2BPL	ENSG00000119669	0.053514	1
chr14:77504444-77505472	LINC01629	ENSG00000258602	0.015659	0
chr14:77504676-77505523	IRF2BPL	ENSG00000119669	0.0204	1
chr14:77505024-77505402	IRF2BPL	ENSG00000119669	0.019558	1
chr14:77505056-77505968	IRF2BPL	ENSG00000119669	0.027556	1
chr14:77505056-77505968	LINC01629	ENSG00000258602	0.016803	0
chr14:77505059-77505519	IRF2BPL	ENSG00000119669	0.0151	1
chr14:77505081-77505499	IRF2BPL	ENSG00000119669	0.020101	1
chr14:77505081-77505281	IRF2BPL	ENSG00000119669	0.018787	1
chr14:77505120-77505516	IRF2BPL	ENSG00000119669	0.017373	1
chr14:77505189-77505655	IRF2BPL	ENSG00000119669	0.025276	1
chr14:77505285-77505485	IRF2BPL	ENSG00000119669	0.021559	1
chr14:77505350-77505550	IRF2BPL	ENSG00000119669	0.015156	1
chr14:77589792-77592155	CIPC	ENSG00000198894	0.018121	1
chr14:77589792-77592155	TMEM63C	ENSG00000165548	0.020096	1
chr14:77590741-77591983	ZDHHC22	ENSG00000177108	0.015911	1
chr14:77590814-77591901	ZDHHC22	ENSG00000177108	0.018747	1
chr14:77590873-77591615	TMEM63C	ENSG00000165548	0.015783	1
chr14:77590876-77591720	CIPC	ENSG00000198894	0.018453	1
chr14:77590876-77591720	TMEM63C	ENSG00000165548	0.021295	1
chr14:77590983-77591717	CIPC	ENSG00000198894	0.018489	1
chr14:77590983-77591717	TMEM63C	ENSG00000165548	0.021005	1
chr14:77590991-77591741	TMEM63C	ENSG00000165548	0.015539	1
chr14:77591151-77591763	CIPC	ENSG00000198894	0.016474	1
chr14:77591151-77591763	TMEM63C	ENSG00000165548	0.017776	1
chr14:77591316-77591516	ZDHHC22	ENSG00000177108	0.015463	1
chr14:77591362-77591562	ZDHHC22	ENSG00000177108	0.016155	1
chr14:78454531-78456977	SNW1	ENSG00000100603	0.0244	0
chr14:78454531-78456977	ADCK1	ENSG00000063761	0.02776	1
chr14:78454531-78456977	NRXN3	ENSG00000021645	0.015495	1
chr14:78454531-78456977	SLIRP	ENSG00000119705	0.020457	0
chr14:78454531-78456977	ALKBH1	ENSG00000100601	0.020457	0
chr14:78454950-78456014	ADCK1	ENSG00000063761	0.015707	1
chr14:78455065-78456975	SNW1	ENSG00000100603	0.016203	0
chr14:78455065-78456975	ADCK1	ENSG00000063761	0.018299	1
chr14:79435605-79436193	NRXN3	ENSG00000021645	0.020821	0
chr14:79435891-79436091	NRXN3	ENSG00000021645	0.028209	0
chr14:79435891-79436091	DIO2	ENSG00000211448	0.021513	2
chr14:88336071-88336605	GPR65	ENSG00000140030	0.01586	0
chr14:88336131-88336504	GPR65	ENSG00000140030	0.016985	0
chr14:88336132-88336533	GPR65	ENSG00000140030	0.022499	0
chr14:88336132-88336533	GALC	ENSG00000054983	0.019215	1
chr14:88336179-88336379	GPR65	ENSG00000140030	0.018084	0
chr14:88336179-88336379	GALC	ENSG00000054983	0.015869	1
chr14:88336230-88336430	GPR65	ENSG00000140030	0.015422	0
chr14:88336245-88336445	GPR65	ENSG00000140030	0.017068	0
chr14:88336312-88336512	GALC	ENSG00000054983	0.016429	1
chr14:88336312-88336512	GPR65	ENSG00000140030	0.018814	0
chr14:89925172-89925689	FOXN3-AS2	ENSG00000259073	0.015137	0
chr14:89951674-89951874	FOXN3	ENSG00000053254	0.015921	2
chr14:89951674-89951874	FOXN3-AS1	ENSG00000258920	0.015921	0
chr14:90055838-90056382	FOXN3-AS2	ENSG00000259073	0.029059	0
chr14:90086867-90087655	FOXN3-AS1	ENSG00000258920	0.019886	0
chr14:90086867-90087655	FOXN3	ENSG00000053254	0.019887	2
chr14:90086867-90087655	ZC3H14	ENSG00000100722	0.015002	0
chr14:90185762-90188707	TTC8	ENSG00000165533	0.023554	0
chr14:90185762-90188707	FOXN3	ENSG00000053254	0.027131	2
chr14:90185762-90188707	FOXN3-AS1	ENSG00000258920	0.027131	0
chr14:90185762-90188707	FOXN3-AS2	ENSG00000259073	0.041439	0
chr14:90185762-90188707	EML5	ENSG00000165521	0.031733	0
chr14:90185762-90188707	EFCAB11	ENSG00000140025	0.020507	0
chr14:90185762-90188707	ZC3H14	ENSG00000100722	0.020078	0
chr14:90185762-90188707	SPATA7	ENSG00000042317	0.022377	0
chr14:90185762-90188707	TDP1	ENSG00000042088	0.020505	0
chr14:90185765-90187505	TTC8	ENSG00000165533	0.019249	0
chr14:90185765-90187505	PTPN21	ENSG00000070778	0.019426	0
chr14:90185765-90187505	TDP1	ENSG00000042088	0.018062	0
chr14:90185765-90187505	EML5	ENSG00000165521	0.027299	0
chr14:90185765-90187505	ZC3H14	ENSG00000100722	0.016654	0
chr14:90185765-90187505	FOXN3	ENSG00000053254	0.020222	2
chr14:90185765-90187505	FOXN3-AS1	ENSG00000258920	0.020221	0
chr14:90185765-90187505	EFCAB11	ENSG00000140025	0.018064	0
chr14:90185765-90187505	SPATA7	ENSG00000042317	0.018199	0
chr14:90185841-90187752	SPATA7	ENSG00000042317	0.021741	0
chr14:90185841-90187752	ZC3H14	ENSG00000100722	0.019565	0
chr14:90185841-90187752	EML5	ENSG00000165521	0.030588	0
chr14:90185841-90187752	TDP1	ENSG00000042088	0.019542	0
chr14:90185841-90187752	EFCAB11	ENSG00000140025	0.019544	0
chr14:90185841-90187752	FOXN3-AS2	ENSG00000259073	0.039067	0
chr14:90185841-90187752	FOXN3-AS1	ENSG00000258920	0.02566	0
chr14:90185841-90187752	FOXN3	ENSG00000053254	0.025661	2
chr14:90185841-90187752	TTC8	ENSG00000165533	0.02262	0
chr14:90186361-90187618	SPATA7	ENSG00000042317	0.017296	0
chr14:90186361-90187618	PTPN21	ENSG00000070778	0.017979	0
chr14:90186361-90187618	ZC3H14	ENSG00000100722	0.015301	0
chr14:90186361-90187618	EML5	ENSG00000165521	0.024683	0
chr14:90186361-90187618	TTC8	ENSG00000165533	0.017924	0
chr14:90186361-90187618	TDP1	ENSG00000042088	0.016705	0
chr14:90186361-90187618	EFCAB11	ENSG00000140025	0.016707	0
chr14:90186361-90187618	FOXN3-AS2	ENSG00000259073	0.033473	0
chr14:90186361-90187618	FOXN3-AS1	ENSG00000258920	0.020444	0
chr14:90186361-90187618	FOXN3	ENSG00000053254	0.020445	2
chr14:90186365-90187416	EML5	ENSG00000165521	0.017883	0
chr14:90186463-90187477	FOXN3-AS1	ENSG00000258920	0.019202	0
chr14:90186463-90187477	FOXN3	ENSG00000053254	0.019203	2
chr14:90186463-90187477	EML5	ENSG00000165521	0.021305	0
chr14:90186463-90187477	PTPN21	ENSG00000070778	0.015059	0
chr14:90186463-90187477	EFCAB11	ENSG00000140025	0.017352	0
chr14:90186463-90187477	TDP1	ENSG00000042088	0.017351	0
chr14:90186594-90187451	SPATA7	ENSG00000042317	0.015831	0
chr14:90186594-90187451	PTPN21	ENSG00000070778	0.015747	0
chr14:90186594-90187451	EML5	ENSG00000165521	0.021543	0
chr14:90186594-90187451	TTC8	ENSG00000165533	0.015726	0
chr14:90186594-90187451	FOXN3	ENSG00000053254	0.017387	2
chr14:90186594-90187451	FOXN3-AS1	ENSG00000258920	0.017387	0
chr14:90186616-90188647	TDP1	ENSG00000042088	0.020013	0
chr14:90186616-90188647	EFCAB11	ENSG00000140025	0.020015	0
chr14:90186616-90188647	FOXN3-AS1	ENSG00000258920	0.020393	0
chr14:90186616-90188647	PSMC1	ENSG00000100764	0.015783	0
chr14:90186616-90188647	KCNK13	ENSG00000152315	0.017727	0
chr14:90186616-90188647	FOXN3	ENSG00000053254	0.020393	2
chr14:90186616-90188647	TTC8	ENSG00000165533	0.020462	0
chr14:90186616-90188647	EML5	ENSG00000165521	0.027704	0
chr14:90186616-90188647	SPATA7	ENSG00000042317	0.021603	0
chr14:90186616-90188647	ZC3H14	ENSG00000100722	0.018966	0
chr14:90186715-90187746	FOXN3-AS1	ENSG00000258920	0.022587	0
chr14:90186715-90187746	EFCAB11	ENSG00000140025	0.020998	0
chr14:90186715-90187746	SPATA7	ENSG00000042317	0.022068	0
chr14:90186715-90187746	PTPN21	ENSG00000070778	0.022633	0
chr14:90186715-90187746	FOXN3	ENSG00000053254	0.022587	2
chr14:90186715-90187746	PSMC1	ENSG00000100764	0.016615	0
chr14:90186715-90187746	KCNK13	ENSG00000152315	0.018879	0
chr14:90186715-90187746	ZC3H14	ENSG00000100722	0.019444	0
chr14:90186715-90187746	EML5	ENSG00000165521	0.026627	0
chr14:90186715-90187746	TTC8	ENSG00000165533	0.02132	0
chr14:90186715-90187746	TDP1	ENSG00000042088	0.020996	0
chr14:90186776-90187425	EML5	ENSG00000165521	0.01934	0
chr14:90186988-90187472	EML5	ENSG00000165521	0.018742	0
chr14:90186988-90187472	FOXN3	ENSG00000053254	0.016036	2
chr14:90186988-90187472	FOXN3-AS1	ENSG00000258920	0.016036	0
chr14:90187176-90188363	FOXN3-AS2	ENSG00000259073	0.016113	0
chr14:90187237-90187437	EML5	ENSG00000165521	0.017194	0
chr14:90187240-90187440	SPATA7	ENSG00000042317	0.016755	0
chr14:90187240-90187440	FOXN3-AS1	ENSG00000258920	0.019927	0
chr14:90187240-90187440	FOXN3	ENSG00000053254	0.019927	2
chr14:90187240-90187440	TTC8	ENSG00000165533	0.017248	0
chr14:90187240-90187440	EML5	ENSG00000165521	0.023842	0
chr14:90187240-90187440	ZC3H14	ENSG00000100722	0.015683	0
chr14:90187240-90187440	PTPN21	ENSG00000070778	0.018313	0
chr14:90187242-90187442	FOXN3-AS1	ENSG00000258920	0.018783	0
chr14:90187242-90187442	SPATA7	ENSG00000042317	0.016116	0
chr14:90187242-90187442	EML5	ENSG00000165521	0.019965	0
chr14:90187242-90187442	TTC8	ENSG00000165533	0.016094	0
chr14:90187242-90187442	FOXN3	ENSG00000053254	0.018783	2
chr14:90187244-90187444	EML5	ENSG00000165521	0.016117	0
chr14:90187246-90187446	FOXN3-AS1	ENSG00000258920	0.01689	0
chr14:90187246-90187446	FOXN3	ENSG00000053254	0.01689	2
chr14:90187246-90187446	EML5	ENSG00000165521	0.021212	0
chr14:90187249-90187449	FOXN3-AS2	ENSG00000259073	0.019302	0
chr14:90239461-90240639	TDP1	ENSG00000042088	0.020782	0
chr14:90239461-90240639	GALC	ENSG00000054983	0.020194	0
chr14:90239461-90240639	SPATA7	ENSG00000042317	0.032421	0
chr14:90239461-90240639	ZC3H14	ENSG00000100722	0.021324	0
chr14:90239461-90240639	EML5	ENSG00000165521	0.023831	0
chr14:90239461-90240639	TTC8	ENSG00000165533	0.030222	0
chr14:90239461-90240639	FOXN3	ENSG00000053254	0.030111	2
chr14:90239461-90240639	FOXN3-AS1	ENSG00000258920	0.03011	0
chr14:90239461-90240639	EFCAB11	ENSG00000140025	0.020783	0
chr14:98189536-98191074	LINC01550	ENSG00000246223	0.017421	1
chr14:98655042-98656590	BDKRB2	ENSG00000168398	0.016904	0
chr14:98655042-98656590	VRK1	ENSG00000100749	0.015308	2
chr14:98655042-98656590	LINC01550	ENSG00000246223	0.026191	1
chr14:98655042-98656590	BCL11B	ENSG00000127152	0.015354	1
chr14:98655184-98656549	LINC01550	ENSG00000246223	0.016238	1
chr14:98655424-98656112	LINC01550	ENSG00000246223	0.018468	1
chr14:98655432-98656126	LINC01550	ENSG00000246223	0.016786	1
chr14:98655647-98656076	LINC01550	ENSG00000246223	0.027026	1
chr14:98655748-98656140	LINC01550	ENSG00000246223	0.023291	1
chr14:98664863-98665063	BCL11B	ENSG00000127152	0.016899	1
chr14:98664863-98665063	LINC01550	ENSG00000246223	0.024486	1
chr14:99501664-99501864	BCL11B	ENSG00000127152	0.017863	2
chr14:99501704-99502919	BCL11B	ENSG00000127152	0.020631	2
chr14:99501737-99502877	BCL11B	ENSG00000127152	0.02383	2
chr14:99501739-99501939	BCL11B	ENSG00000127152	0.015333	2
chr14:99501739-99502580	BCL11B	ENSG00000127152	0.017592	2
chr14:99501810-99502010	BCL11B	ENSG00000127152	0.022283	2
chr14:99501814-99502014	BCL11B	ENSG00000127152	0.021896	2
chr14:99501865-99502065	BCL11B	ENSG00000127152	0.019234	2
chr14:99502257-99503341	BCL11B	ENSG00000127152	0.036702	2
chr14:99502749-99503561	BCL11B	ENSG00000127152	0.035458	2
chr14:99502749-99503561	LINC01550	ENSG00000246223	0.021299	0
chr14:99502994-99503551	BCL11B	ENSG00000127152	0.024028	2
chr14:99503350-99503843	BCL11B	ENSG00000127152	0.021849	2
chr14:99503376-99503576	BCL11B	ENSG00000127152	0.020771	2
chr14:99503470-99503670	BCL11B	ENSG00000127152	0.019707	2
chr14:99739119-99741253	CYP46A1	ENSG00000036530	0.017584	0
chr14:99739119-99741253	BCL11B	ENSG00000127152	0.240663	2
chr14:99739119-99741253	LINC01550	ENSG00000246223	0.031836	0
chr14:99739119-99741253	EML1	ENSG00000066629	0.017936	0
chr14:99739134-99739635	BCL11B	ENSG00000127152	0.050311	2
chr14:99739143-99739613	BCL11B	ENSG00000127152	0.050921	2
chr14:99739155-99741342	BCL11B	ENSG00000127152	0.036754	2
chr14:99739155-99739854	BCL11B	ENSG00000127152	0.056257	2
chr14:99739168-99739911	BCL11B	ENSG00000127152	0.062564	2
chr14:99739174-99739841	BCL11B	ENSG00000127152	0.056874	2
chr14:99739183-99739603	BCL11B	ENSG00000127152	0.038539	2
chr14:99739248-99741280	LINC01550	ENSG00000246223	0.016022	0
chr14:99739256-99740553	BCL11B	ENSG00000127152	0.207507	2
chr14:99739256-99740553	LINC01550	ENSG00000246223	0.036157	0
chr14:99739267-99739693	BCL11B	ENSG00000127152	0.0336	2
chr14:99739311-99740358	BCL11B	ENSG00000127152	0.034107	2
chr14:99739323-99741276	LINC01550	ENSG00000246223	0.022023	0
chr14:99739323-99741276	BCL11B	ENSG00000127152	0.166524	2
chr14:99739414-99739743	BCL11B	ENSG00000127152	0.018965	2
chr14:99739439-99740000	BCL11B	ENSG00000127152	0.029559	2
chr14:99739451-99740342	BCL11B	ENSG00000127152	0.022271	2
chr14:99739454-99739654	BCL11B	ENSG00000127152	0.019922	2
chr14:99739479-99740395	BCL11B	ENSG00000127152	0.091913	2
chr14:99739481-99739945	BCL11B	ENSG00000127152	0.016815	2
chr14:99739487-99739687	BCL11B	ENSG00000127152	0.019888	2
chr14:99739499-99740566	BCL11B	ENSG00000127152	0.139138	2
chr14:99739499-99740566	LINC01550	ENSG00000246223	0.020762	0
chr14:99739506-99739706	BCL11B	ENSG00000127152	0.020218	2
chr14:99739616-99739816	BCL11B	ENSG00000127152	0.023348	2
chr14:101143483-101145069	EML1	ENSG00000066629	0.019301	0
chr14:101143483-101145069	SLC25A29	ENSG00000197119	0.015816	0
chr14:101143483-101145069	WDR25	ENSG00000176473	0.022363	0
chr14:101143483-101145069	MEG3	ENSG00000214548	0.042877	0
chr14:101143483-101145069	DIO3	ENSG00000197406	0.021257	0
chr14:101143483-101145069	DLK1	ENSG00000185559	0.049655	1
chr14:101143494-101145084	BCL11B	ENSG00000127152	0.016592	1
chr14:101143494-101145084	SETD3	ENSG00000183576	0.016669	0
chr14:101143494-101145084	CCNK	ENSG00000090061	0.016672	0
chr14:101143494-101145084	CCDC85C	ENSG00000205476	0.019088	0
chr14:101143494-101145084	CYP46A1	ENSG00000036530	0.019583	0
chr14:101143494-101145084	EML1	ENSG00000066629	0.025398	0
chr14:101143494-101145084	EVL	ENSG00000196405	0.028827	0
chr14:101143494-101145084	SLC25A29	ENSG00000197119	0.026559	0
chr14:101143494-101145084	WDR25	ENSG00000176473	0.025693	0
chr14:101143494-101145084	LINC00523	ENSG00000196273	0.049728	0
chr14:101143494-101145084	DLK1	ENSG00000185559	0.050633	1
chr14:101143494-101145084	MEG3	ENSG00000214548	0.043383	0
chr14:101143494-101145084	MEG8	ENSG00000225746	0.032366	0
chr14:101143494-101145084	MEG9	ENSG00000223403	0.030018	0
chr14:101143497-101145086	CYP46A1	ENSG00000036530	0.015495	0
chr14:101143497-101145086	EML1	ENSG00000066629	0.021332	0
chr14:101143497-101145086	DEGS2	ENSG00000168350	0.015601	0
chr14:101143497-101145086	SLC25A29	ENSG00000197119	0.026131	0
chr14:101143497-101145086	WDR25	ENSG00000176473	0.030365	0
chr14:101143497-101145086	MEG3	ENSG00000214548	0.058653	0
chr14:101143503-101145305	SETD3	ENSG00000183576	0.020365	0
chr14:101143503-101145305	CCNK	ENSG00000090061	0.02037	0
chr14:101143503-101145305	CCDC85C	ENSG00000205476	0.032082	0
chr14:101143503-101145305	CYP46A1	ENSG00000036530	0.026498	0
chr14:101143503-101145305	EML1	ENSG00000066629	0.034006	0
chr14:101143503-101145305	EVL	ENSG00000196405	0.047493	0
chr14:101143503-101145305	YY1	ENSG00000100811	0.026257	0
chr14:101143503-101145305	SLC25A29	ENSG00000197119	0.044323	0
chr14:101143503-101145305	WDR25	ENSG00000176473	0.04914	0
chr14:101143503-101145305	DLK1	ENSG00000185559	0.086152	1
chr14:101143503-101145305	ANKRD9	ENSG00000156381	0.0162	0
chr14:101143503-101145305	CINP	ENSG00000100865	0.015428	0
chr14:101143503-101145305	TECPR2	ENSG00000196663	0.015428	0
chr14:101143503-101145305	WDR20	ENSG00000140153	0.016638	0
chr14:101143503-101145305	HSP90AA1	ENSG00000080824	0.01786	0
chr14:101143503-101145305	DYNC1H1	ENSG00000197102	0.015674	0
chr14:101143503-101145305	PPP2R5C	ENSG00000078304	0.021572	0
chr14:101143503-101145305	MEG9	ENSG00000223403	0.049607	0
chr14:101143503-101145305	MEG8	ENSG00000225746	0.037939	0
chr14:101143503-101145305	RTL1	ENSG00000254656	0.043185	0
chr14:101143503-101145305	MEG3	ENSG00000214548	0.054144	0
chr14:101143520-101145307	HSP90AA1	ENSG00000080824	0.015723	0
chr14:101143520-101145307	PPP2R5C	ENSG00000078304	0.018653	0
chr14:101143520-101145307	MEG8	ENSG00000225746	0.038627	0
chr14:101143520-101145307	RTL1	ENSG00000254656	0.043038	0
chr14:101143520-101145307	MEG3	ENSG00000214548	0.051857	0
chr14:101143520-101145307	DLK1	ENSG00000185559	0.088062	1
chr14:101143520-101145307	WDR25	ENSG00000176473	0.046634	0
chr14:101143520-101145307	SLC25A29	ENSG00000197119	0.04616	0
chr14:101143520-101145307	YY1	ENSG00000100811	0.024238	0
chr14:101143520-101145307	EVL	ENSG00000196405	0.043763	0
chr14:101143520-101145307	EML1	ENSG00000066629	0.032449	0
chr14:101143520-101145307	CYP46A1	ENSG00000036530	0.024841	0
chr14:101143520-101145307	CCDC85C	ENSG00000205476	0.02976	0
chr14:101143520-101145307	CCNK	ENSG00000090061	0.019671	0
chr14:101143520-101145307	SETD3	ENSG00000183576	0.019667	0
chr14:101143520-101145307	BCL11B	ENSG00000127152	0.028998	1
chr14:101143565-101144828	MEG3	ENSG00000214548	0.029873	0
chr14:101143773-101144188	MEG3	ENSG00000214548	0.024867	0
chr14:101143803-101145079	MEG3	ENSG00000214548	0.015889	0
chr14:101143955-101145063	MEG3	ENSG00000214548	0.026433	0
chr14:101143956-101144565	MEG3	ENSG00000214548	0.015071	0
chr14:101143967-101145089	DIO3	ENSG00000197406	0.026734	0
chr14:101143967-101145089	SLC25A29	ENSG00000197119	0.016524	0
chr14:101143967-101145089	WDR25	ENSG00000176473	0.018001	0
chr14:101143967-101145089	LINC00523	ENSG00000196273	0.04236	0
chr14:101143967-101145089	DIO3OS	ENSG00000258498	0.018786	0
chr14:101144026-101144226	EML1	ENSG00000066629	0.026033	0
chr14:101144026-101144226	EVL	ENSG00000196405	0.015415	0
chr14:101144026-101144226	CYP46A1	ENSG00000036530	0.015355	0
chr14:101144026-101144226	SLC25A29	ENSG00000197119	0.021179	0
chr14:101144026-101144226	SLC25A47	ENSG00000140107	0.020905	0
chr14:101144026-101144226	WDR25	ENSG00000176473	0.025147	0
chr14:101144026-101144226	PPP2R5C	ENSG00000078304	0.015955	0
chr14:101144026-101144226	LINC00239	ENSG00000258512	0.015935	0
chr14:101144026-101144226	DIO3OS	ENSG00000258498	0.027376	0
chr14:101144026-101144226	LINC00523	ENSG00000196273	0.061493	0
chr14:101144026-101144226	BCL11B	ENSG00000127152	0.018475	1
chr14:101144026-101144226	CCDC85C	ENSG00000205476	0.016378	0
chr14:101144070-101144270	DIO3OS	ENSG00000258498	0.023495	0
chr14:101144070-101144270	BEGAIN	ENSG00000183092	0.034667	1
chr14:101144070-101144270	WDR25	ENSG00000176473	0.023368	0
chr14:101144070-101144270	SLC25A47	ENSG00000140107	0.018583	0
chr14:101144070-101144270	SLC25A29	ENSG00000197119	0.017716	0
chr14:101144070-101144270	EML1	ENSG00000066629	0.022999	0
chr14:101144070-101144270	CCDC85C	ENSG00000205476	0.016604	0
chr14:101144070-101144270	BCL11B	ENSG00000127152	0.016693	1
chr14:101155400-101155837	LINC00523	ENSG00000196273	0.018062	0
chr14:101155400-101155837	MEG3	ENSG00000214548	0.019644	0
chr14:101174590-101175677	MEG3	ENSG00000214548	0.016236	0
chr14:101174737-101175513	MEG3	ENSG00000214548	0.02861	0
chr14:101174737-101175513	DLK1	ENSG00000185559	0.075223	2
chr14:101174822-101175532	DIO3	ENSG00000197406	0.015388	0
chr14:101174831-101176310	EML1	ENSG00000066629	0.017921	0
chr14:101174831-101176310	CYP46A1	ENSG00000036530	0.017835	0
chr14:101174831-101176310	CCDC85C	ENSG00000205476	0.020532	0
chr14:101174831-101176310	EVL	ENSG00000196405	0.026422	0
chr14:101174831-101176310	YY1	ENSG00000100811	0.026307	0
chr14:101174831-101176310	SLC25A29	ENSG00000197119	0.02288	0
chr14:101174831-101176310	WDR25	ENSG00000176473	0.025335	0
chr14:101174831-101176310	DLK1	ENSG00000185559	0.13847	2
chr14:101174831-101176310	MEG3	ENSG00000214548	0.038334	0
chr14:101174831-101176310	RTL1	ENSG00000254656	0.029164	0
chr14:101174831-101176310	MEG8	ENSG00000225746	0.030735	0
chr14:101174831-101176310	MEG9	ENSG00000223403	0.036476	0
chr14:101174831-101176310	PPP2R5C	ENSG00000078304	0.015114	0
chr14:101174855-101176298	BCL11B	ENSG00000127152	0.018353	1
chr14:101174855-101176298	CCDC85C	ENSG00000205476	0.01752	0
chr14:101174855-101176298	MEG8	ENSG00000225746	0.028786	0
chr14:101174855-101176298	RTL1	ENSG00000254656	0.026737	0
chr14:101174855-101176298	CYP46A1	ENSG00000036530	0.01538	0
chr14:101174855-101176298	EML1	ENSG00000066629	0.01573	0
chr14:101174855-101176298	EVL	ENSG00000196405	0.022396	0
chr14:101174855-101176298	YY1	ENSG00000100811	0.022339	0
chr14:101174855-101176298	SLC25A29	ENSG00000197119	0.021919	0
chr14:101174855-101176298	WDR25	ENSG00000176473	0.022117	0
chr14:101174855-101176298	DLK1	ENSG00000185559	0.1302	2
chr14:101174855-101176298	MEG3	ENSG00000214548	0.033773	0
chr14:101174942-101176476	DIO3	ENSG00000197406	0.015517	0
chr14:101174942-101176476	DLK1	ENSG00000185559	0.053495	2
chr14:101174942-101176476	LINC00523	ENSG00000196273	0.019868	0
chr14:101174942-101176476	BEGAIN	ENSG00000183092	0.017571	0
chr14:101175288-101175583	DLK1	ENSG00000185559	0.057724	2
chr14:101175288-101175583	MEG3	ENSG00000214548	0.021786	0
chr14:101175288-101175583	MEG8	ENSG00000225746	0.018598	0
chr14:101175288-101175583	MEG9	ENSG00000223403	0.015656	0
chr14:101175288-101175583	LINC00523	ENSG00000196273	0.021531	0
chr14:101175329-101175529	DLK1	ENSG00000185559	0.015629	2
chr14:101175411-101175611	DLK1	ENSG00000185559	0.035302	2
chr14:101539451-101539710	MEG9	ENSG00000223403	0.069895	0
chr14:101539560-101539760	MEG9	ENSG00000223403	0.034017	0
chr14:101539604-101539804	MEG9	ENSG00000223403	0.025716	0
chr14:101539615-101539887	MEG9	ENSG00000223403	0.026282	0
chr14:101539617-101539917	MEG9	ENSG00000223403	0.112434	0
chr14:101539650-101539850	MEG9	ENSG00000223403	0.095141	0
chr14:101539654-101539854	MEG9	ENSG00000223403	0.115522	0
chr14:101539660-101539860	MEG9	ENSG00000223403	0.034947	0
chr14:101539680-101539880	MEG9	ENSG00000223403	0.087736	0
chr14:101539682-101539882	MEG9	ENSG00000223403	0.108444	0
chr14:101539697-101539897	MEG9	ENSG00000223403	0.138232	0
chr15:38420611-38423630	MEIS2	ENSG00000134138	0.032259	1
chr15:38420611-38423630	SPRED1	ENSG00000166068	0.070415	1
chr15:38420611-38423630	FAM98B	ENSG00000171262	0.053073	0
chr15:38420611-38423630	THBS1	ENSG00000137801	0.015668	1
chr15:38420611-38423630	GPR176	ENSG00000166073	0.016521	0
chr15:38420611-38423630	EIF2AK4	ENSG00000128829	0.018974	0
chr15:38421614-38422254	FAM98B	ENSG00000171262	0.022011	0
chr15:38421614-38422254	SPRED1	ENSG00000166068	0.030731	1
chr15:38421620-38422499	SPRED1	ENSG00000166068	0.024164	1
chr15:38421629-38423639	SPRED1	ENSG00000166068	0.021127	1
chr15:38421642-38423634	SPRED1	ENSG00000166068	0.057656	1
chr15:38421642-38423634	MEIS2	ENSG00000134138	0.020042	1
chr15:38421642-38423634	FAM98B	ENSG00000171262	0.035132	0
chr15:38421661-38423247	RASGRP1	ENSG00000172575	0.015606	0
chr15:38421661-38423247	FAM98B	ENSG00000171262	0.02108	0
chr15:38421661-38423247	SPRED1	ENSG00000166068	0.027529	1
chr15:38421676-38422442	FAM98B	ENSG00000171262	0.019803	0
chr15:38421676-38422442	SPRED1	ENSG00000166068	0.024234	1
chr15:38421714-38422017	SPRED1	ENSG00000166068	0.018296	0
chr15:38421717-38422513	MEIS2	ENSG00000134138	0.035902	1
chr15:38421717-38422513	RASGRP1	ENSG00000172575	0.021534	0
chr15:38421717-38422513	FAM98B	ENSG00000171262	0.035278	0
chr15:38421717-38422513	THBS1	ENSG00000137801	0.016798	1
chr15:38421717-38422513	SPRED1	ENSG00000166068	0.049905	1
chr15:38421733-38422534	SPRED1	ENSG00000166068	0.055523	1
chr15:38421733-38422534	MEIS2	ENSG00000134138	0.038904	1
chr15:38421733-38422534	FAM98B	ENSG00000171262	0.039896	0
chr15:38421733-38422321	SPRED1	ENSG00000166068	0.021277	1
chr15:38421733-38422534	RASGRP1	ENSG00000172575	0.02556	0
chr15:38421733-38422534	THBS1	ENSG00000137801	0.017849	1
chr15:38421738-38422386	THBS1	ENSG00000137801	0.020703	1
chr15:38421738-38422386	SPRED1	ENSG00000166068	0.055468	1
chr15:38421738-38422386	FAM98B	ENSG00000171262	0.04167	0
chr15:38421738-38422386	RASGRP1	ENSG00000172575	0.033263	0
chr15:38421744-38422348	RASGRP1	ENSG00000172575	0.021429	0
chr15:38421744-38422348	MEIS2	ENSG00000134138	0.021494	1
chr15:38421744-38422348	SPRED1	ENSG00000166068	0.042036	1
chr15:38421744-38422348	FAM98B	ENSG00000171262	0.028589	0
chr15:38421756-38422371	CSNK1A1P1	ENSG00000223518	0.022461	0
chr15:38421756-38422371	MEIS2	ENSG00000134138	0.024105	1
chr15:38421756-38422371	SPRED1	ENSG00000166068	0.046068	1
chr15:38421756-38422371	FAM98B	ENSG00000171262	0.029105	0
chr15:38421756-38422371	RASGRP1	ENSG00000172575	0.021247	0
chr15:38421766-38422349	FAM98B	ENSG00000171262	0.015776	0
chr15:38421766-38422349	SPRED1	ENSG00000166068	0.027909	1
chr15:38421767-38421967	SPRED1	ENSG00000166068	0.015903	0
chr15:38421772-38422268	THBS1	ENSG00000137801	0.017738	1
chr15:38421772-38422268	RASGRP1	ENSG00000172575	0.024642	0
chr15:38421772-38422268	FAM98B	ENSG00000171262	0.035111	0
chr15:38421772-38422268	SPRED1	ENSG00000166068	0.035363	1
chr15:38421773-38422458	SPRED1	ENSG00000166068	0.054667	1
chr15:38421773-38422458	MEIS2	ENSG00000134138	0.04475	1
chr15:38421773-38422458	FAM98B	ENSG00000171262	0.043458	0
chr15:38421773-38422458	RASGRP1	ENSG00000172575	0.031597	0
chr15:38421773-38422458	THBS1	ENSG00000137801	0.020999	1
chr15:38421774-38422332	FAM98B	ENSG00000171262	0.019401	0
chr15:38421774-38422332	SPRED1	ENSG00000166068	0.031783	1
chr15:38421774-38422332	MEIS2	ENSG00000134138	0.017697	1
chr15:38421784-38422351	MEIS2	ENSG00000134138	0.021223	1
chr15:38421784-38422351	SPRED1	ENSG00000166068	0.034092	1
chr15:38421784-38422351	FAM98B	ENSG00000171262	0.022628	0
chr15:38421787-38422390	FAM98B	ENSG00000171262	0.020953	0
chr15:38421787-38422390	SPRED1	ENSG00000166068	0.033179	1
chr15:38421787-38422390	MEIS2	ENSG00000134138	0.020312	1
chr15:38421793-38422624	SPRED1	ENSG00000166068	0.01912	1
chr15:38421793-38422363	MEIS2	ENSG00000134138	0.033485	1
chr15:38421793-38422363	SPRED1	ENSG00000166068	0.047152	1
chr15:38421793-38422363	FAM98B	ENSG00000171262	0.035913	0
chr15:38421793-38422363	THBS1	ENSG00000137801	0.01568	1
chr15:38421793-38422363	RASGRP1	ENSG00000172575	0.027162	0
chr15:38421810-38422076	SPRED1	ENSG00000166068	0.018104	0
chr15:38421810-38422187	SPRED1	ENSG00000166068	0.016735	1
chr15:38421810-38422010	SPRED1	ENSG00000166068	0.03494	0
chr15:38421810-38422010	FAM98B	ENSG00000171262	0.020616	0
chr15:38421811-38423594	BMF	ENSG00000104081	0.018755	1
chr15:38421811-38423594	SRP14	ENSG00000140319	0.017021	0
chr15:38421811-38423594	EIF2AK4	ENSG00000128829	0.018601	0
chr15:38421811-38423594	FSIP1	ENSG00000150667	0.015929	0
chr15:38421811-38423594	FAM98B	ENSG00000171262	0.072842	0
chr15:38421811-38423594	SPRED1	ENSG00000166068	0.108264	1
chr15:38421811-38423594	MEIS2	ENSG00000134138	0.040117	1
chr15:38421811-38423506	SPRED1	ENSG00000166068	0.015328	1
chr15:38421814-38422320	THBS1	ENSG00000137801	0.015833	1
chr15:38421814-38422320	RASGRP1	ENSG00000172575	0.020436	0
chr15:38421814-38422320	FAM98B	ENSG00000171262	0.030674	0
chr15:38421814-38422320	SPRED1	ENSG00000166068	0.042505	1
chr15:38421814-38422320	MEIS2	ENSG00000134138	0.032474	1
chr15:38421816-38422643	SPRED1	ENSG00000166068	0.028643	1
chr15:38421816-38422643	FAM98B	ENSG00000171262	0.018725	0
chr15:38421819-38423613	MEIS2	ENSG00000134138	0.023653	1
chr15:38421819-38423613	SPRED1	ENSG00000166068	0.055948	1
chr15:38421819-38423613	FAM98B	ENSG00000171262	0.04437	0
chr15:38421819-38423613	EIF2AK4	ENSG00000128829	0.01526	0
chr15:38421822-38422493	TMCO5A	ENSG00000166069	0.036631	0
chr15:38421822-38422493	SPRED1	ENSG00000166068	0.041521	1
chr15:38421822-38422493	FAM98B	ENSG00000171262	0.030093	0
chr15:38421822-38422192	SPRED1	ENSG00000166068	0.020591	1
chr15:38421822-38422192	FAM98B	ENSG00000171262	0.015796	0
chr15:38421825-38422025	SPRED1	ENSG00000166068	0.047025	0
chr15:38421825-38422025	FAM98B	ENSG00000171262	0.025531	0
chr15:38421827-38422387	RASGRP1	ENSG00000172575	0.018332	0
chr15:38421827-38422387	FAM98B	ENSG00000171262	0.025199	0
chr15:38421827-38422387	SPRED1	ENSG00000166068	0.035587	1
chr15:38421827-38422387	MEIS2	ENSG00000134138	0.022702	1
chr15:38421832-38422653	SPRED1	ENSG00000166068	0.02428	1
chr15:38421835-38422387	RASGRP1	ENSG00000172575	0.021489	0
chr15:38421835-38422387	THBS1	ENSG00000137801	0.015799	1
chr15:38421835-38422387	FAM98B	ENSG00000171262	0.031708	0
chr15:38421835-38422387	SPRED1	ENSG00000166068	0.033333	1
chr15:38421835-38422387	MEIS2	ENSG00000134138	0.032538	1
chr15:38421838-38422296	FAM98B	ENSG00000171262	0.032801	0
chr15:38421838-38422296	SPRED1	ENSG00000166068	0.057912	1
chr15:38421838-38422296	MEIS2	ENSG00000134138	0.020044	1
chr15:38421848-38423194	SPRED1	ENSG00000166068	0.021655	1
chr15:38421848-38423194	FAM98B	ENSG00000171262	0.015662	0
chr15:38421858-38422672	SPRED1	ENSG00000166068	0.015501	1
chr15:38421861-38422061	MEIS2	ENSG00000134138	0.017663	1
chr15:38421861-38422061	SPRED1	ENSG00000166068	0.053542	0
chr15:38421861-38422061	FAM98B	ENSG00000171262	0.032865	0
chr15:38421864-38422064	RASGRP1	ENSG00000172575	0.022061	0
chr15:38421864-38422064	FAM98B	ENSG00000171262	0.032103	0
chr15:38421864-38422064	SPRED1	ENSG00000166068	0.060608	0
chr15:38421864-38422064	MEIS2	ENSG00000134138	0.018275	1
chr15:38421867-38422067	FAM98B	ENSG00000171262	0.030996	0
chr15:38421867-38422067	SPRED1	ENSG00000166068	0.058798	0
chr15:38421867-38422067	MEIS2	ENSG00000134138	0.017933	1
chr15:38421870-38422070	FAM98B	ENSG00000171262	0.022986	0
chr15:38421870-38422070	SPRED1	ENSG00000166068	0.041832	0
chr15:38421877-38422077	FAM98B	ENSG00000171262	0.032362	0
chr15:38421877-38422077	SPRED1	ENSG00000166068	0.061853	0
chr15:38421877-38422077	MEIS2	ENSG00000134138	0.017084	1
chr15:38421886-38422086	FAM98B	ENSG00000171262	0.033069	0
chr15:38421886-38422086	SPRED1	ENSG00000166068	0.063211	0
chr15:38421886-38422086	MEIS2	ENSG00000134138	0.019175	1
chr15:38421891-38422091	MEIS2	ENSG00000134138	0.016917	1
chr15:38421891-38422091	SPRED1	ENSG00000166068	0.054221	0
chr15:38421891-38422091	FAM98B	ENSG00000171262	0.029019	0
chr15:38421895-38422095	FAM98B	ENSG00000171262	0.033314	0
chr15:38421895-38422095	SPRED1	ENSG00000166068	0.05696	0
chr15:38421895-38422095	MEIS2	ENSG00000134138	0.019278	1
chr15:38422081-38422281	SPRED1	ENSG00000166068	0.016994	1
chr15:38422260-38422747	SPRED1	ENSG00000166068	0.026166	1
chr15:38422275-38422475	SPRED1	ENSG00000166068	0.018327	1
chr15:38422450-38422650	SPRED1	ENSG00000166068	0.017531	1
chr15:38422838-38423538	FAM98B	ENSG00000171262	0.020837	0
chr15:38422838-38423538	SPRED1	ENSG00000166068	0.037931	1
chr15:38422879-38423079	SPRED1	ENSG00000166068	0.026766	1
chr15:38422946-38423601	SPRED1	ENSG00000166068	0.018374	1
chr15:38422955-38423653	SPRED1	ENSG00000166068	0.023298	1
chr15:38422955-38423653	FAM98B	ENSG00000171262	0.018619	0
chr15:38422967-38423167	FAM98B	ENSG00000171262	0.018682	0
chr15:38422967-38423167	SPRED1	ENSG00000166068	0.035705	1
chr15:38422986-38423619	SPRED1	ENSG00000166068	0.020541	1
chr15:38422990-38423190	SPRED1	ENSG00000166068	0.023007	1
chr15:38422992-38423548	RASGRP1	ENSG00000172575	0.018446	0
chr15:38422992-38423548	FAM98B	ENSG00000171262	0.02537	0
chr15:38422992-38423548	SPRED1	ENSG00000166068	0.031913	1
chr15:38422992-38423548	MEIS2	ENSG00000134138	0.026106	1
chr15:38422993-38423584	SPRED1	ENSG00000166068	0.021105	1
chr15:38422997-38423532	MEIS2	ENSG00000134138	0.020629	1
chr15:38422997-38423532	SPRED1	ENSG00000166068	0.028694	1
chr15:38422997-38423532	FAM98B	ENSG00000171262	0.020284	0
chr15:38422998-38423557	SPRED1	ENSG00000166068	0.022293	1
chr15:38423000-38423519	MEIS2	ENSG00000134138	0.017586	1
chr15:38423000-38423564	FAM98B	ENSG00000171262	0.020278	0
chr15:38423000-38423519	RASGRP1	ENSG00000172575	0.017545	0
chr15:38423000-38423519	FAM98B	ENSG00000171262	0.023408	0
chr15:38423000-38423519	SPRED1	ENSG00000166068	0.034417	1
chr15:38423000-38423564	SPRED1	ENSG00000166068	0.021317	1
chr15:38423000-38423564	MEIS2	ENSG00000134138	0.020794	1
chr15:38423002-38423530	RASGRP1	ENSG00000172575	0.016464	0
chr15:38423002-38423530	FAM98B	ENSG00000171262	0.024712	0
chr15:38423002-38423530	SPRED1	ENSG00000166068	0.034243	1
chr15:38423002-38423530	MEIS2	ENSG00000134138	0.026143	1
chr15:38423003-38423526	SPRED1	ENSG00000166068	0.026734	1
chr15:38423003-38423526	MEIS2	ENSG00000134138	0.01872	1
chr15:38423003-38423526	FAM98B	ENSG00000171262	0.01921	0
chr15:38423006-38423570	CSNK1A1P1	ENSG00000223518	0.017119	0
chr15:38423006-38423206	SPRED1	ENSG00000166068	0.017111	1
chr15:38423006-38423206	FAM98B	ENSG00000171262	0.018346	0
chr15:38423006-38423206	SPRED1	ENSG00000166068	0.035067	1
chr15:38423006-38423570	MEIS2	ENSG00000134138	0.018371	1
chr15:38423006-38423570	SPRED1	ENSG00000166068	0.035135	1
chr15:38423006-38423570	FAM98B	ENSG00000171262	0.022198	0
chr15:38423006-38423570	RASGRP1	ENSG00000172575	0.016205	0
chr15:38423011-38423569	SPRED1	ENSG00000166068	0.020839	1
chr15:38423013-38423213	SPRED1	ENSG00000166068	0.019253	1
chr15:38423013-38423213	SPRED1	ENSG00000166068	0.029746	1
chr15:38423013-38423213	FAM98B	ENSG00000171262	0.015756	0
chr15:38423014-38423214	FAM98B	ENSG00000171262	0.016057	0
chr15:38423014-38423214	SPRED1	ENSG00000166068	0.021081	1
chr15:38423014-38423214	SPRED1	ENSG00000166068	0.026642	1
chr15:38423017-38423217	SPRED1	ENSG00000166068	0.023579	1
chr15:38423018-38423601	FAM98B	ENSG00000171262	0.016573	0
chr15:38423018-38423601	SPRED1	ENSG00000166068	0.030194	1
chr15:38423018-38423613	SPRED1	ENSG00000166068	0.022566	1
chr15:38423020-38423220	SPRED1	ENSG00000166068	0.020612	1
chr15:38423020-38423634	SPRED1	ENSG00000166068	0.023554	1
chr15:38423021-38423593	SPRED1	ENSG00000166068	0.024524	1
chr15:38423022-38423222	SPRED1	ENSG00000166068	0.024031	1
chr15:38423026-38423226	SPRED1	ENSG00000166068	0.036406	1
chr15:38423026-38423226	FAM98B	ENSG00000171262	0.019192	0
chr15:38423028-38423228	SPRED1	ENSG00000166068	0.018803	1
chr15:38423036-38423344	SPRED1	ENSG00000166068	0.021531	1
chr15:38423036-38423344	FAM98B	ENSG00000171262	0.016175	0
chr15:38423037-38423237	SPRED1	ENSG00000166068	0.030748	1
chr15:38423037-38423237	FAM98B	ENSG00000171262	0.017984	0
chr15:38423048-38423645	SPRED1	ENSG00000166068	0.015565	1
chr15:38423055-38423255	SPRED1	ENSG00000166068	0.017993	1
chr15:38423066-38423421	SPRED1	ENSG00000166068	0.019133	1
chr15:38423162-38423510	FAM98B	ENSG00000171262	0.021328	0
chr15:38423162-38423510	SPRED1	ENSG00000166068	0.021481	1
chr15:39866050-39866937	THBS1	ENSG00000137801	0.021053	2
chr15:39866142-39866941	THBS1	ENSG00000137801	0.029189	2
chr15:40727279-40729029	DISP2	ENSG00000140323	0.01749	0
chr15:40727279-40729029	KNSTRN	ENSG00000128944	0.022112	0
chr15:40727279-40729029	IVD	ENSG00000128928	0.022499	0
chr15:40727279-40729029	CHST14	ENSG00000169105	0.022381	2
chr15:40728050-40729079	CHST14	ENSG00000169105	0.022545	2
chr15:40728050-40729079	IVD	ENSG00000128928	0.026049	0
chr15:40728050-40729079	KNSTRN	ENSG00000128944	0.028414	0
chr15:40728050-40729079	DISP2	ENSG00000140323	0.022463	0
chr15:40728050-40729079	ANKRD63	ENSG00000230778	0.017196	0
chr15:40728050-40729079	INAFM2	ENSG00000259330	0.015779	0
chr15:40728456-40729750	PHGR1	ENSG00000233041	0.018712	0
chr15:40728456-40729750	CHST14	ENSG00000169105	0.016713	2
chr15:40728456-40729750	KNSTRN	ENSG00000128944	0.019463	0
chr15:40728456-40729750	DISP2	ENSG00000140323	0.01689	0
chr15:40729903-40731344	CHST14	ENSG00000169105	0.024019	2
chr15:40729903-40731344	BAHD1	ENSG00000140320	0.081701	0
chr15:40730412-40730612	BAHD1	ENSG00000140320	0.042247	0
chr15:40730506-40730706	BAHD1	ENSG00000140320	0.027244	0
chr15:40730786-40730986	BAHD1	ENSG00000140320	0.022122	0
chr15:40730822-40731163	CHST14	ENSG00000169105	0.020931	2
chr15:40730822-40731163	BAHD1	ENSG00000140320	0.055425	0
chr15:41219697-41219897	DLL4	ENSG00000128917	0.026649	0
chr15:41220158-41220494	DLL4	ENSG00000128917	0.01637	0
chr15:41220184-41220384	DLL4	ENSG00000128917	0.016883	0
chr15:41220193-41220393	DLL4	ENSG00000128917	0.020881	0
chr15:41220356-41220556	DLL4	ENSG00000128917	0.015594	1
chr15:41220660-41220860	DLL4	ENSG00000128917	0.015011	1
chr15:41220675-41220875	DLL4	ENSG00000128917	0.022473	1
chr15:43806330-43806701	MAP1A	ENSG00000166963	0.064809	1
chr15:43806330-43806701	TP53BP1	ENSG00000067369	0.028481	0
chr15:43806412-43806612	MAP1A	ENSG00000166963	0.015171	1
chr15:43806415-43806615	MAP1A	ENSG00000166963	0.023126	1
chr15:43806430-43806894	MAP1A	ENSG00000166963	0.064434	1
chr15:43806430-43806894	TP53BP1	ENSG00000067369	0.026154	0
chr15:43806435-43806635	MAP1A	ENSG00000166963	0.020332	1
chr15:43806435-43806635	MAP1A	ENSG00000166963	0.021552	1
chr15:43806446-43806646	MAP1A	ENSG00000166963	0.01785	1
chr15:43806448-43806648	MAP1A	ENSG00000166963	0.019864	1
chr15:43806455-43806655	TP53BP1	ENSG00000067369	0.035924	0
chr15:43806455-43806655	MAP1A	ENSG00000166963	0.084926	1
chr15:43806467-43806667	MAP1A	ENSG00000166963	0.092922	1
chr15:43806467-43806667	TP53BP1	ENSG00000067369	0.040868	0
chr15:43806473-43806673	MAP1A	ENSG00000166963	0.016727	1
chr15:43806494-43806950	TP53BP1	ENSG00000067369	0.02965	0
chr15:43806494-43806694	MAP1A	ENSG00000166963	0.062256	1
chr15:43806494-43806694	TP53BP1	ENSG00000067369	0.027913	0
chr15:43806494-43806950	MAP1A	ENSG00000166963	0.068543	1
chr15:43806497-43806947	TP53BP1	ENSG00000067369	0.015406	0
chr15:43806497-43806947	MAP1A	ENSG00000166963	0.031959	1
chr15:43806513-43806713	MAP1A	ENSG00000166963	0.024901	1
chr15:43806520-43806720	MAP1A	ENSG00000166963	0.045702	1
chr15:43806520-43806720	TP53BP1	ENSG00000067369	0.021323	0
chr15:43806520-43806720	MAP1A	ENSG00000166963	0.024449	1
chr15:43806542-43806979	TP53BP1	ENSG00000067369	0.016814	0
chr15:43806542-43806979	MAP1A	ENSG00000166963	0.039908	1
chr15:48646971-48647947	DUT	ENSG00000128951	0.019037	0
chr15:48963272-48964129	FBN1	ENSG00000166147	0.034681	1
chr15:48963427-48964127	CEP152	ENSG00000103995	0.01509	0
chr15:48963427-48964127	FBN1	ENSG00000166147	0.028356	1
chr15:48963435-48964789	FBN1	ENSG00000166147	0.034344	1
chr15:48963435-48964789	CEP152	ENSG00000103995	0.018502	0
chr15:48963487-48964949	FBN1	ENSG00000166147	0.027697	1
chr15:48963490-48964056	FBN1	ENSG00000166147	0.015694	1
chr15:48963563-48964009	FBN1	ENSG00000166147	0.023901	1
chr15:48963642-48964117	FBN1	ENSG00000166147	0.030271	1
chr15:48963663-48964136	FBN1	ENSG00000166147	0.026876	1
chr15:48963669-48964145	FBN1	ENSG00000166147	0.01971	1
chr15:48963671-48963871	CEP152	ENSG00000103995	0.01704	0
chr15:48963671-48963871	FBN1	ENSG00000166147	0.03223	1
chr15:48963675-48963875	FBN1	ENSG00000166147	0.015632	1
chr15:48963686-48964119	FBN1	ENSG00000166147	0.016791	1
chr15:48963688-48964138	FBN1	ENSG00000166147	0.022259	1
chr15:48963700-48963900	FBN1	ENSG00000166147	0.016829	1
chr15:48975008-48975753	FBN1	ENSG00000166147	0.025918	1
chr15:48975060-48975687	FBN1	ENSG00000166147	0.016962	1
chr15:48975072-48975854	SECISBP2L	ENSG00000138593	0.015494	0
chr15:48975072-48975854	SHC4	ENSG00000185634	0.018605	0
chr15:48975072-48975854	CEP152	ENSG00000103995	0.027692	0
chr15:48975072-48975854	FBN1	ENSG00000166147	0.052088	1
chr15:48975072-48975854	DUT	ENSG00000128951	0.018693	0
chr15:48975072-48975854	SEMA6D	ENSG00000137872	0.01726	1
chr15:48975227-48975427	FBN1	ENSG00000166147	0.016673	1
chr15:48975227-48975427	FBN1	ENSG00000166147	0.016091	1
chr15:53095603-53096050	ONECUT1	ENSG00000169856	0.018742	2
chr15:53095776-53095976	ONECUT1	ENSG00000169856	0.038833	2
chr15:53095866-53098815	ONECUT1	ENSG00000169856	0.052018	2
chr15:53095866-53098815	ARPP19	ENSG00000128989	0.017276	0
chr15:53095866-53098815	MYO5A	ENSG00000197535	0.017843	0
chr15:53095866-53098815	TMOD2	ENSG00000128872	0.015645	0
chr15:53095944-53098512	GNB5	ENSG00000069966	0.034823	0
chr15:53095944-53098512	MYO5C	ENSG00000128833	0.0358	0
chr15:53095944-53098512	CERNA1	ENSG00000259577	0.034823	0
chr15:53095944-53098512	TMOD2	ENSG00000128872	0.032528	0
chr15:53095944-53098512	TMOD3	ENSG00000138594	0.026844	0
chr15:53095944-53098512	LEO1	ENSG00000166477	0.023916	0
chr15:53095944-53098512	MAPK6	ENSG00000069956	0.023414	0
chr15:53095944-53098512	MYO5A	ENSG00000197535	0.033566	0
chr15:53095944-53098512	ARPP19	ENSG00000128989	0.036607	0
chr15:53095944-53098512	ONECUT1	ENSG00000169856	0.206617	2
chr15:53095944-53098512	SCG3	ENSG00000104112	0.023051	0
chr15:53095944-53098512	DMXL2	ENSG00000104093	0.029228	0
chr15:53095967-53096167	ONECUT1	ENSG00000169856	0.018607	2
chr15:60290384-60290740	FOXB1	ENSG00000171956	0.044955	2
chr15:60290520-60290838	FOXB1	ENSG00000171956	0.016723	2
chr15:60290538-60290738	FOXB1	ENSG00000171956	0.031738	2
chr15:60290566-60290766	FOXB1	ENSG00000171956	0.017321	2
chr15:60290583-60290783	FOXB1	ENSG00000171956	0.020092	2
chr15:60290667-60290867	FOXB1	ENSG00000171956	0.038468	2
chr15:60293474-60293758	FOXB1	ENSG00000171956	0.020507	2
chr15:60293475-60293758	FOXB1	ENSG00000171956	0.043411	2
chr15:61519399-61522354	C2CD4B	ENSG00000205502	0.016096	0
chr15:61519399-61522354	VPS13C	ENSG00000129003	0.015332	1
chr15:61519628-61521987	RORA	ENSG00000069667	0.016419	2
chr15:64751862-64753939	PCLAF	ENSG00000166803	0.016741	0
chr15:64751862-64753939	TRIP4	ENSG00000103671	0.018429	0
chr15:64751871-64754204	PCLAF	ENSG00000166803	0.017807	0
chr15:64751871-64754204	TRIP4	ENSG00000103671	0.021186	0
chr15:64751871-64754204	ZNF609	ENSG00000180357	0.027404	0
chr15:64752198-64754179	ZNF609	ENSG00000180357	0.036643	0
chr15:64752198-64754179	TRIP4	ENSG00000103671	0.024842	0
chr15:64752198-64754179	PCLAF	ENSG00000166803	0.019577	0
chr15:64752293-64753851	TRIP4	ENSG00000103671	0.035054	0
chr15:64752293-64753851	PCLAF	ENSG00000166803	0.030922	0
chr15:64752293-64753851	CSNK1G1	ENSG00000169118	0.021638	1
chr15:64752293-64753851	OAZ2	ENSG00000180304	0.016155	0
chr15:64752299-64754406	SNX22	ENSG00000157734	0.016647	0
chr15:64752299-64754406	ANKDD1A	ENSG00000166839	0.016111	0
chr15:64752299-64754406	PLEKHO2	ENSG00000241839	0.01619	0
chr15:64752299-64754406	PIF1	ENSG00000140451	0.017619	0
chr15:64752299-64754406	OAZ2	ENSG00000180304	0.028085	0
chr15:64752299-64754406	TRIP4	ENSG00000103671	0.05616	0
chr15:64752299-64754406	SPG21	ENSG00000090487	0.017781	0
chr15:64752299-64754406	PCLAF	ENSG00000166803	0.050674	0
chr15:64752299-64754406	PDCD7	ENSG00000090470	0.015994	0
chr15:64752299-64754406	PPIB	ENSG00000166794	0.020352	0
chr15:64752299-64754406	CSNK1G1	ENSG00000169118	0.034046	1
chr15:64752300-64754108	TRIP4	ENSG00000103671	0.020606	0
chr15:64752300-64754108	PCLAF	ENSG00000166803	0.017705	0
chr15:64752304-64754373	PCLAF	ENSG00000166803	0.046458	0
chr15:64752304-64754373	USP3	ENSG00000140455	0.019047	0
chr15:64752304-64754373	PIF1	ENSG00000140451	0.017974	0
chr15:64752304-64754373	USP3-AS1	ENSG00000259248	0.016981	0
chr15:64752304-64754373	RBPMS2	ENSG00000166831	0.027132	0
chr15:64752304-64754373	PLEKHO2	ENSG00000241839	0.018278	0
chr15:64752304-64754373	ANKDD1A	ENSG00000166839	0.017029	0
chr15:64752304-64754373	ZNF609	ENSG00000180357	0.071189	0
chr15:64752304-64754373	SPG21	ENSG00000090487	0.020188	0
chr15:64752304-64754373	TRIP4	ENSG00000103671	0.056913	0
chr15:64752304-64754373	OAZ2	ENSG00000180304	0.0277	0
chr15:64752304-64754373	HERC1	ENSG00000103657	0.015765	0
chr15:64752304-64754373	PDCD7	ENSG00000090470	0.016908	0
chr15:64752304-64754373	CILP	ENSG00000138615	0.015015	0
chr15:64752304-64754373	PPIB	ENSG00000166794	0.024812	0
chr15:64752304-64754373	SNX22	ENSG00000157734	0.020847	0
chr15:64752304-64754373	SNX1	ENSG00000028528	0.016211	0
chr15:64752304-64754373	CSNK1G1	ENSG00000169118	0.0366	1
chr15:64752391-64754440	OAZ2	ENSG00000180304	0.018601	0
chr15:64752391-64754440	RBPMS2	ENSG00000166831	0.015027	0
chr15:64752391-64754440	PCLAF	ENSG00000166803	0.030008	0
chr15:64752391-64754440	CSNK1G1	ENSG00000169118	0.02218	1
chr15:64752391-64754440	TRIP4	ENSG00000103671	0.033798	0
chr15:64752391-64753866	TRIP4	ENSG00000103671	0.016233	0
chr15:64752397-64754155	PCLAF	ENSG00000166803	0.020572	0
chr15:64752397-64754155	CSNK1G1	ENSG00000169118	0.015312	1
chr15:64752397-64754155	TRIP4	ENSG00000103671	0.024596	0
chr15:64752398-64754202	TRIP4	ENSG00000103671	0.030469	0
chr15:64752398-64754202	PCLAF	ENSG00000166803	0.027344	0
chr15:64752398-64754202	CSNK1G1	ENSG00000169118	0.019476	1
chr15:64752398-64754202	OAZ2	ENSG00000180304	0.015156	0
chr15:64752476-64753907	ZNF609	ENSG00000180357	0.03259	0
chr15:64752476-64753907	TRIP4	ENSG00000103671	0.023472	0
chr15:64752476-64753907	PCLAF	ENSG00000166803	0.019618	0
chr15:64752490-64753927	CSNK1G1	ENSG00000169118	0.027983	1
chr15:64752490-64753927	TRIP4	ENSG00000103671	0.046547	0
chr15:64752490-64753927	PPIB	ENSG00000166794	0.016704	0
chr15:64752490-64753927	OAZ2	ENSG00000180304	0.021291	0
chr15:64752490-64753927	RBPMS2	ENSG00000166831	0.015903	0
chr15:64752497-64754173	PCLAF	ENSG00000166803	0.01854	0
chr15:64752497-64754173	TRIP4	ENSG00000103671	0.024673	0
chr15:64752497-64754173	ZNF609	ENSG00000180357	0.040274	0
chr15:64752526-64754279	PPIB	ENSG00000166794	0.017614	0
chr15:64752526-64754279	CSNK1G1	ENSG00000169118	0.025967	1
chr15:64752526-64754279	PCLAF	ENSG00000166803	0.038607	0
chr15:64752526-64754279	TRIP4	ENSG00000103671	0.042406	0
chr15:64752526-64754279	OAZ2	ENSG00000180304	0.016807	0
chr15:64752532-64754118	CSNK1G1	ENSG00000169118	0.022062	1
chr15:64752532-64754118	OAZ2	ENSG00000180304	0.016966	0
chr15:64752532-64754118	TRIP4	ENSG00000103671	0.034282	0
chr15:64752532-64754118	PCLAF	ENSG00000166803	0.02806	0
chr15:64752555-64754451	ZNF609	ENSG00000180357	0.080167	0
chr15:64752555-64754451	SNX22	ENSG00000157734	0.017535	0
chr15:64752555-64754451	OAZ2	ENSG00000180304	0.024268	0
chr15:64752555-64754451	RBPMS2	ENSG00000166831	0.021132	0
chr15:64752555-64754451	TRIP4	ENSG00000103671	0.05564	0
chr15:64752555-64754451	PPIB	ENSG00000166794	0.021912	0
chr15:64752555-64754451	PCLAF	ENSG00000166803	0.046036	0
chr15:64752555-64754451	CSNK1G1	ENSG00000169118	0.032812	1
chr15:64752555-64754451	PIF1	ENSG00000140451	0.015148	0
chr15:64752555-64754451	SPG21	ENSG00000090487	0.01697	0
chr15:64752611-64754397	OAZ2	ENSG00000180304	0.01899	0
chr15:64752611-64754397	TRIP4	ENSG00000103671	0.043575	0
chr15:64752611-64754397	PCLAF	ENSG00000166803	0.038525	0
chr15:64752611-64754397	CSNK1G1	ENSG00000169118	0.026456	1
chr15:64752611-64754397	PPIB	ENSG00000166794	0.016557	0
chr15:64752625-64753853	PCLAF	ENSG00000166803	0.026137	0
chr15:64752625-64753853	CSNK1G1	ENSG00000169118	0.01907	1
chr15:64752625-64753853	TRIP4	ENSG00000103671	0.031782	0
chr15:64752639-64754332	PCLAF	ENSG00000166803	0.027979	0
chr15:64752639-64754332	TRIP4	ENSG00000103671	0.032003	0
chr15:64752639-64754332	OAZ2	ENSG00000180304	0.018786	0
chr15:64752639-64754332	CSNK1G1	ENSG00000169118	0.021045	1
chr15:64753189-64753761	PCLAF	ENSG00000166803	0.025276	0
chr15:64753189-64753761	TRIP4	ENSG00000103671	0.029444	0
chr15:64753189-64753761	CSNK1G1	ENSG00000169118	0.018355	1
chr15:64753215-64754312	PCLAF	ENSG00000166803	0.021664	0
chr15:64753215-64754312	TRIP4	ENSG00000103671	0.024481	0
chr15:64753236-64753765	PCLAF	ENSG00000166803	0.021003	0
chr15:64753236-64753765	TRIP4	ENSG00000103671	0.02498	0
chr15:64753246-64753742	ZNF609	ENSG00000180357	0.030369	0
chr15:64753246-64753742	TRIP4	ENSG00000103671	0.021982	0
chr15:64753246-64753742	PCLAF	ENSG00000166803	0.017993	0
chr15:64753253-64754300	CSNK1G1	ENSG00000169118	0.016716	1
chr15:64753253-64754300	TRIP4	ENSG00000103671	0.026811	0
chr15:64753253-64754300	PCLAF	ENSG00000166803	0.022413	0
chr15:64753361-64753789	TRIP4	ENSG00000103671	0.016036	0
chr15:64753361-64753789	ZNF609	ENSG00000180357	0.02384	0
chr15:64753375-64754215	PCLAF	ENSG00000166803	0.018259	0
chr15:64753375-64754215	TRIP4	ENSG00000103671	0.021869	0
chr15:64753405-64754359	ZNF609	ENSG00000180357	0.018826	0
chr15:64753497-64753868	ZNF609	ENSG00000180357	0.018475	0
chr15:64753515-64753715	TRIP4	ENSG00000103671	0.015313	0
chr15:64753516-64754313	TRIP4	ENSG00000103671	0.016735	0
chr15:64753527-64754319	RBPMS2	ENSG00000166831	0.01669	0
chr15:64753527-64754319	OAZ2	ENSG00000180304	0.01909	0
chr15:64753527-64754319	TRIP4	ENSG00000103671	0.047007	0
chr15:64753527-64754319	CSNK1G1	ENSG00000169118	0.030706	1
chr15:64753527-64754319	PCLAF	ENSG00000166803	0.04018	0
chr15:64753536-64754300	TRIP4	ENSG00000103671	0.018353	0
chr15:64753536-64754300	PCLAF	ENSG00000166803	0.016892	0
chr15:64753536-64754300	ZNF609	ENSG00000180357	0.025554	0
chr15:64753536-64753736	TRIP4	ENSG00000103671	0.01849	0
chr15:64753545-64753986	ZNF609	ENSG00000180357	0.016043	0
chr15:64753548-64753985	TRIP4	ENSG00000103671	0.015045	0
chr15:64753556-64754447	PCLAF	ENSG00000166803	0.017231	0
chr15:64753556-64754447	TRIP4	ENSG00000103671	0.019431	0
chr15:64753575-64753775	PCLAF	ENSG00000166803	0.027387	0
chr15:64753575-64753775	TRIP4	ENSG00000103671	0.033099	0
chr15:64753575-64753775	CSNK1G1	ENSG00000169118	0.019719	1
chr15:64753587-64754278	TRIP4	ENSG00000103671	0.026144	0
chr15:64753587-64754278	OAZ2	ENSG00000180304	0.01762	0
chr15:64753587-64754278	PCLAF	ENSG00000166803	0.02221	0
chr15:64753587-64754278	CSNK1G1	ENSG00000169118	0.016914	1
chr15:64753587-64753787	TRIP4	ENSG00000103671	0.017525	0
chr15:64753587-64753787	ZNF609	ENSG00000180357	0.02456	0
chr15:64753641-64754341	TRIP4	ENSG00000103671	0.018346	0
chr15:64753647-64754296	TRIP4	ENSG00000103671	0.0172	0
chr15:64753676-64754277	TRIP4	ENSG00000103671	0.028588	0
chr15:64753676-64754277	CSNK1G1	ENSG00000169118	0.017638	1
chr15:64753676-64754277	PCLAF	ENSG00000166803	0.023544	0
chr15:64753688-64753888	ZNF609	ENSG00000180357	0.015353	0
chr15:65588037-65589542	PDCD7	ENSG00000090470	0.023018	0
chr15:65588037-65589542	SLC51B	ENSG00000186198	0.020725	0
chr15:65588037-65589542	MTFMT	ENSG00000103707	0.016425	0
chr15:65588037-65589542	SPG21	ENSG00000090487	0.015441	0
chr15:65588037-65589542	CLPX	ENSG00000166855	0.038902	0
chr15:65588037-65589542	CILP	ENSG00000138615	0.037321	0
chr15:65588037-65589542	PARP16	ENSG00000138617	0.088714	1
chr15:65588044-65589495	HACD3	ENSG00000074696	0.022284	0
chr15:65588044-65589495	INTS14	ENSG00000138614	0.015259	0
chr15:65588044-65589495	RAB11A	ENSG00000103769	0.01771	0
chr15:65588044-65589495	DIS3L	ENSG00000166938	0.015024	0
chr15:65588044-65589495	DPP8	ENSG00000074603	0.020835	0
chr15:65588044-65589495	IGDCC4	ENSG00000103742	0.024498	0
chr15:65588044-65589495	RASL12	ENSG00000103710	0.044515	0
chr15:65588044-65589495	OAZ2	ENSG00000180304	0.0203	0
chr15:65588044-65589495	RBPMS2	ENSG00000166831	0.025292	0
chr15:65588044-65589495	PDCD7	ENSG00000090470	0.042339	0
chr15:65588044-65589495	CLPX	ENSG00000166855	0.066023	0
chr15:65588044-65589495	PIF1	ENSG00000140451	0.017726	0
chr15:65588044-65589495	PLEKHO2	ENSG00000241839	0.018081	0
chr15:65588044-65589495	PARP16	ENSG00000138617	0.145487	1
chr15:65588044-65589495	MTFMT	ENSG00000103707	0.030006	0
chr15:65588044-65589495	SPG21	ENSG00000090487	0.027586	0
chr15:65588052-65589499	ANKDD1A	ENSG00000166839	0.017145	0
chr15:65588052-65589499	PLEKHO2	ENSG00000241839	0.017679	0
chr15:65588052-65589499	PIF1	ENSG00000140451	0.016368	0
chr15:65588052-65589499	RBPMS2	ENSG00000166831	0.022652	0
chr15:65588052-65589499	OAZ2	ENSG00000180304	0.018445	0
chr15:65588052-65589499	ZNF609	ENSG00000180357	0.018686	0
chr15:65588052-65589499	SPG21	ENSG00000090487	0.024629	0
chr15:65588052-65589499	MTFMT	ENSG00000103707	0.025757	0
chr15:65588052-65589499	SLC51B	ENSG00000186198	0.031639	0
chr15:65588052-65589499	UBAP1L	ENSG00000246922	0.033399	0
chr15:65588052-65589499	PDCD7	ENSG00000090470	0.03517	0
chr15:65588052-65589499	CLPX	ENSG00000166855	0.051615	0
chr15:65588052-65589499	CILP	ENSG00000138615	0.051563	0
chr15:65588052-65589499	PARP16	ENSG00000138617	0.11186	1
chr15:65588052-65589499	IGDCC3	ENSG00000174498	0.027099	1
chr15:65588052-65589499	IGDCC4	ENSG00000103742	0.021882	0
chr15:65588052-65589499	DPP8	ENSG00000074603	0.018418	0
chr15:65588052-65589499	HACD3	ENSG00000074696	0.019331	0
chr15:65588052-65589499	RAB11A	ENSG00000103769	0.017443	0
chr15:65588052-65589499	MEGF11	ENSG00000277848	0.015282	1
chr15:65588065-65589423	CLPX	ENSG00000166855	0.02583	0
chr15:65588065-65589423	CILP	ENSG00000138615	0.024385	0
chr15:65588065-65589423	PARP16	ENSG00000138617	0.061742	1
chr15:65588065-65589423	PDCD7	ENSG00000090470	0.015935	0
chr15:65588169-65589399	HACD3	ENSG00000074696	0.018386	0
chr15:65588169-65589399	DPP8	ENSG00000074603	0.017801	0
chr15:65588169-65589399	PARP16	ENSG00000138617	0.121927	1
chr15:65588169-65589399	CLPX	ENSG00000166855	0.052779	0
chr15:65588169-65589399	PDCD7	ENSG00000090470	0.031451	0
chr15:65588169-65589399	SLC51B	ENSG00000186198	0.025855	0
chr15:65588169-65589399	MTFMT	ENSG00000103707	0.021328	0
chr15:65588169-65589399	SPG21	ENSG00000090487	0.015901	0
chr15:65595832-65597224	CLPX	ENSG00000166855	0.055065	0
chr15:65595832-65597224	HACD3	ENSG00000074696	0.026467	0
chr15:65595832-65597224	DPP8	ENSG00000074603	0.019787	0
chr15:65595832-65597224	IGDCC4	ENSG00000103742	0.031197	0
chr15:65595832-65597224	PDCD7	ENSG00000090470	0.032084	0
chr15:65595832-65597224	IGDCC3	ENSG00000174498	0.058521	2
chr15:65595832-65597224	RASL12	ENSG00000103710	0.029069	0
chr15:65595832-65597224	PARP16	ENSG00000138617	0.063441	1
chr15:65595832-65597224	SLC51B	ENSG00000186198	0.03028	0
chr15:65595832-65597224	CILP	ENSG00000138615	0.049152	0
chr15:65595832-65597224	CSNK1G1	ENSG00000169118	0.015664	0
chr15:65595832-65597224	PCLAF	ENSG00000166803	0.015251	0
chr15:65595832-65597224	MTFMT	ENSG00000103707	0.029303	0
chr15:65595832-65597224	SPG21	ENSG00000090487	0.020131	0
chr15:65595865-65597764	PCLAF	ENSG00000166803	0.018303	0
chr15:65595865-65597764	TRIP4	ENSG00000103671	0.016121	0
chr15:65595865-65597764	OAZ2	ENSG00000180304	0.016122	0
chr15:65595865-65597764	PIF1	ENSG00000140451	0.019658	0
chr15:65595865-65597764	ZWILCH	ENSG00000174442	0.016065	0
chr15:65595865-65597764	RPL4	ENSG00000174444	0.016066	0
chr15:65595865-65597764	MAP2K1	ENSG00000169032	0.015375	0
chr15:65595865-65597764	TIPIN	ENSG00000075131	0.018487	0
chr15:65595865-65597764	DIS3L	ENSG00000166938	0.019613	0
chr15:65595865-65597764	MEGF11	ENSG00000277848	0.016644	1
chr15:65595865-65597764	RAB11A	ENSG00000103769	0.015509	0
chr15:65595865-65597764	INTS14	ENSG00000138614	0.020475	0
chr15:65595865-65597764	HACD3	ENSG00000074696	0.034027	0
chr15:65595865-65597764	DPP8	ENSG00000074603	0.022811	0
chr15:65595865-65597764	IGDCC4	ENSG00000103742	0.039321	0
chr15:65595865-65597764	IGDCC3	ENSG00000174498	0.061858	2
chr15:65595865-65597764	PARP16	ENSG00000138617	0.080837	1
chr15:65595865-65597764	CILP	ENSG00000138615	0.058139	0
chr15:65595865-65597764	CLPX	ENSG00000166855	0.073052	0
chr15:65595865-65597764	CSNK1G1	ENSG00000169118	0.017804	0
chr15:65595865-65597764	PDCD7	ENSG00000090470	0.039694	0
chr15:65595865-65597764	RASL12	ENSG00000103710	0.030279	0
chr15:65595865-65597764	MTFMT	ENSG00000103707	0.037543	0
chr15:65595865-65597764	SPG21	ENSG00000090487	0.029521	0
chr15:65595865-65597764	ANKDD1A	ENSG00000166839	0.01932	0
chr15:65595865-65597764	PLEKHO2	ENSG00000241839	0.017042	0
chr15:65595915-65596815	SLC51B	ENSG00000186198	0.024266	0
chr15:65595915-65596815	PARP16	ENSG00000138617	0.050896	1
chr15:65595915-65596815	CLPX	ENSG00000166855	0.048013	0
chr15:65595915-65596815	PDCD7	ENSG00000090470	0.026023	0
chr15:65595915-65596815	DPP8	ENSG00000074603	0.016581	0
chr15:65595915-65596815	HACD3	ENSG00000074696	0.022112	0
chr15:65595915-65596815	SPG21	ENSG00000090487	0.019263	0
chr15:65595915-65596815	MTFMT	ENSG00000103707	0.02428	0
chr15:65595925-65596835	IGDCC3	ENSG00000174498	0.026354	2
chr15:65595925-65596835	PARP16	ENSG00000138617	0.030989	1
chr15:65595925-65596835	CILP	ENSG00000138615	0.020915	0
chr15:65595925-65596835	CLPX	ENSG00000166855	0.027966	0
chr15:65595925-65596835	IGDCC4	ENSG00000103742	0.016652	0
chr15:65595931-65596822	MTFMT	ENSG00000103707	0.017701	0
chr15:65595931-65596822	PDCD7	ENSG00000090470	0.019429	0
chr15:65595931-65596822	CLPX	ENSG00000166855	0.035017	0
chr15:65595931-65596822	CILP	ENSG00000138615	0.027883	0
chr15:65595931-65596822	PARP16	ENSG00000138617	0.038561	1
chr15:65595931-65596822	SLC51B	ENSG00000186198	0.017628	0
chr15:65595931-65596822	IGDCC4	ENSG00000103742	0.020143	0
chr15:65595931-65596822	HACD3	ENSG00000074696	0.017851	0
chr15:65595948-65597711	SPG21	ENSG00000090487	0.019563	0
chr15:65595948-65597711	MTFMT	ENSG00000103707	0.025318	0
chr15:65595948-65597711	RASL12	ENSG00000103710	0.016344	0
chr15:65595948-65597711	PDCD7	ENSG00000090470	0.029389	0
chr15:65595948-65597711	CLPX	ENSG00000166855	0.051776	0
chr15:65595948-65597711	CILP	ENSG00000138615	0.03914	0
chr15:65595948-65597711	PARP16	ENSG00000138617	0.055806	1
chr15:65595948-65597711	IGDCC4	ENSG00000103742	0.03668	0
chr15:65595948-65597711	INTS14	ENSG00000138614	0.016074	0
chr15:65595948-65597711	HACD3	ENSG00000074696	0.027606	0
chr15:65595948-65597711	DPP8	ENSG00000074603	0.018888	0
chr15:65595962-65597553	PARP16	ENSG00000138617	0.062855	1
chr15:65595962-65597553	CILP	ENSG00000138615	0.041809	0
chr15:65595962-65597553	CLPX	ENSG00000166855	0.056082	0
chr15:65595962-65597553	HACD3	ENSG00000074696	0.022583	0
chr15:65595962-65597553	IGDCC4	ENSG00000103742	0.03301	0
chr15:65595962-65597553	PDCD7	ENSG00000090470	0.03103	0
chr15:65595962-65597553	MTFMT	ENSG00000103707	0.03019	0
chr15:65595962-65597553	SPG21	ENSG00000090487	0.023367	0
chr15:65595962-65597553	RBPMS2	ENSG00000166831	0.018017	0
chr15:65595983-65597671	INTS14	ENSG00000138614	0.015112	0
chr15:65595983-65597671	HACD3	ENSG00000074696	0.027234	0
chr15:65595983-65597671	DPP8	ENSG00000074603	0.018326	0
chr15:65595983-65597671	PARP16	ENSG00000138617	0.066279	1
chr15:65595983-65597671	CLPX	ENSG00000166855	0.052127	0
chr15:65595983-65597671	PDCD7	ENSG00000090470	0.032543	0
chr15:65595983-65597671	MTFMT	ENSG00000103707	0.030759	0
chr15:65595983-65597671	SPG21	ENSG00000090487	0.024234	0
chr15:65595983-65597671	ANKDD1A	ENSG00000166839	0.017157	0
chr15:65595983-65597671	PIF1	ENSG00000140451	0.015895	0
chr15:65595985-65597663	MTFMT	ENSG00000103707	0.016288	0
chr15:65595985-65597663	SLC51B	ENSG00000186198	0.016025	0
chr15:65595985-65597663	PDCD7	ENSG00000090470	0.017054	0
chr15:65595985-65597663	CLPX	ENSG00000166855	0.0336	0
chr15:65595985-65597663	CILP	ENSG00000138615	0.02495	0
chr15:65595985-65597663	IGDCC3	ENSG00000174498	0.033115	2
chr15:65595985-65597663	PARP16	ENSG00000138617	0.038252	1
chr15:65595991-65597766	IGDCC3	ENSG00000174498	0.045886	2
chr15:65595991-65597766	HACD3	ENSG00000074696	0.019563	0
chr15:65595991-65597766	IGDCC4	ENSG00000103742	0.02319	0
chr15:65595991-65597766	PARP16	ENSG00000138617	0.043512	1
chr15:65595991-65597766	CILP	ENSG00000138615	0.031603	0
chr15:65595991-65597766	CLPX	ENSG00000166855	0.042162	0
chr15:65595991-65597766	SPG21	ENSG00000090487	0.017149	0
chr15:65595991-65597766	MTFMT	ENSG00000103707	0.020645	0
chr15:65595991-65597766	SLC51B	ENSG00000186198	0.019656	0
chr15:65595991-65597766	RASL12	ENSG00000103710	0.015436	0
chr15:65595991-65597766	PDCD7	ENSG00000090470	0.021814	0
chr15:65595994-65597953	SPG21	ENSG00000090487	0.016854	0
chr15:65595994-65597953	IGDCC3	ENSG00000174498	0.030591	2
chr15:65595994-65597953	IGDCC4	ENSG00000103742	0.018937	0
chr15:65595994-65597953	HACD3	ENSG00000074696	0.018906	0
chr15:65595994-65597953	PARP16	ENSG00000138617	0.044762	1
chr15:65595994-65597953	MTFMT	ENSG00000103707	0.020579	0
chr15:65595994-65597953	RASL12	ENSG00000103710	0.017871	0
chr15:65595994-65597953	PDCD7	ENSG00000090470	0.02248	0
chr15:65595994-65597953	CLPX	ENSG00000166855	0.043247	0
chr15:65595994-65597953	CILP	ENSG00000138615	0.033333	0
chr15:65595996-65597694	TIPIN	ENSG00000075131	0.016705	0
chr15:65595996-65597694	CILP	ENSG00000138615	0.047433	0
chr15:65595996-65597694	IGDCC4	ENSG00000103742	0.031242	0
chr15:65595996-65597694	KBTBD13	ENSG00000234438	0.028901	0
chr15:65595996-65597694	PDCD7	ENSG00000090470	0.039779	0
chr15:65595996-65597694	DIS3L	ENSG00000166938	0.018934	0
chr15:65595996-65597694	RAB11A	ENSG00000103769	0.016412	0
chr15:65595996-65597694	INTS14	ENSG00000138614	0.021048	0
chr15:65595996-65597694	HACD3	ENSG00000074696	0.034201	0
chr15:65595996-65597694	CLPX	ENSG00000166855	0.068321	0
chr15:65595996-65597694	DPP8	ENSG00000074603	0.025518	0
chr15:65595996-65597694	PARP16	ENSG00000138617	0.074763	1
chr15:65595996-65597694	IGDCC3	ENSG00000174498	0.070807	2
chr15:65595996-65597694	DAPK2	ENSG00000035664	0.015116	0
chr15:65595996-65597694	CSNK1G1	ENSG00000169118	0.018921	0
chr15:65595996-65597694	PCLAF	ENSG00000166803	0.018677	0
chr15:65595996-65597694	TRIP4	ENSG00000103671	0.016827	0
chr15:65595996-65597694	OAZ2	ENSG00000180304	0.015507	0
chr15:65595996-65597694	RBPMS2	ENSG00000166831	0.023346	0
chr15:65595996-65597694	PIF1	ENSG00000140451	0.01967	0
chr15:65595996-65597694	PLEKHO2	ENSG00000241839	0.016595	0
chr15:65595996-65597694	ANKDD1A	ENSG00000166839	0.018649	0
chr15:65595996-65597694	SPG21	ENSG00000090487	0.028004	0
chr15:65595996-65597694	MTFMT	ENSG00000103707	0.037653	0
chr15:65595996-65597694	SLC51B	ENSG00000186198	0.0369	0
chr15:65595996-65597694	RASL12	ENSG00000103710	0.029952	0
chr15:65595997-65597961	CLPX	ENSG00000166855	0.044676	0
chr15:65595997-65597961	PDCD7	ENSG00000090470	0.02317	0
chr15:65595997-65597961	PARP16	ENSG00000138617	0.052857	1
chr15:65595997-65597961	HACD3	ENSG00000074696	0.01996	0
chr15:65595997-65597961	MTFMT	ENSG00000103707	0.02182	0
chr15:65595997-65597961	SLC51B	ENSG00000186198	0.022093	0
chr15:65595999-65597608	TRIP4	ENSG00000103671	0.016673	0
chr15:65595999-65597608	ZNF609	ENSG00000180357	0.020759	0
chr15:65595999-65597608	OAZ2	ENSG00000180304	0.019405	0
chr15:65595999-65597608	RBPMS2	ENSG00000166831	0.025654	0
chr15:65595999-65597608	LINC01169	ENSG00000259471	0.016966	0
chr15:65595999-65597608	LCTL	ENSG00000188501	0.015294	0
chr15:65595999-65597608	PIF1	ENSG00000140451	0.020053	0
chr15:65595999-65597608	PLEKHO2	ENSG00000241839	0.021084	0
chr15:65595999-65597608	TIPIN	ENSG00000075131	0.017037	0
chr15:65595999-65597608	DIS3L	ENSG00000166938	0.017541	0
chr15:65595999-65597608	ANKDD1A	ENSG00000166839	0.022599	0
chr15:65595999-65597608	SPG21	ENSG00000090487	0.029831	0
chr15:65595999-65597608	MTFMT	ENSG00000103707	0.036784	0
chr15:65595999-65597608	SLC51B	ENSG00000186198	0.036849	0
chr15:65595999-65597608	UBAP1L	ENSG00000246922	0.04265	0
chr15:65595999-65597608	PDCD7	ENSG00000090470	0.037795	0
chr15:65595999-65597608	CLPX	ENSG00000166855	0.065526	0
chr15:65595999-65597608	CILP	ENSG00000138615	0.054179	0
chr15:65595999-65597608	PARP16	ENSG00000138617	0.06826	1
chr15:65595999-65597608	IGDCC3	ENSG00000174498	0.066955	2
chr15:65595999-65597608	CSNK1G1	ENSG00000169118	0.016642	0
chr15:65595999-65597608	PCLAF	ENSG00000166803	0.015763	0
chr15:65595999-65597608	MEGF11	ENSG00000277848	0.018601	1
chr15:65595999-65597608	RAB11A	ENSG00000103769	0.01836	0
chr15:65595999-65597608	IGDCC4	ENSG00000103742	0.042761	0
chr15:65595999-65597608	DPP8	ENSG00000074603	0.022365	0
chr15:65595999-65597608	HACD3	ENSG00000074696	0.031256	0
chr15:65595999-65597608	INTS14	ENSG00000138614	0.021283	0
chr15:65596001-65597449	DPP8	ENSG00000074603	0.021044	0
chr15:65596001-65597449	IGDCC3	ENSG00000174498	0.073162	2
chr15:65596001-65597449	PARP16	ENSG00000138617	0.075974	1
chr15:65596001-65597449	CILP	ENSG00000138615	0.054222	0
chr15:65596001-65597449	CLPX	ENSG00000166855	0.066886	0
chr15:65596001-65597449	PDCD7	ENSG00000090470	0.036016	0
chr15:65596001-65597449	KBTBD13	ENSG00000234438	0.028726	0
chr15:65596001-65597449	RASL12	ENSG00000103710	0.029796	0
chr15:65596001-65597449	SLC51B	ENSG00000186198	0.034874	0
chr15:65596001-65597449	CSNK1G1	ENSG00000169118	0.01573	0
chr15:65596001-65597449	PCLAF	ENSG00000166803	0.015004	0
chr15:65596001-65597449	RBPMS2	ENSG00000166831	0.019312	0
chr15:65596001-65597449	PIF1	ENSG00000140451	0.016543	0
chr15:65596001-65597449	PLEKHO2	ENSG00000241839	0.015021	0
chr15:65596001-65597449	SPG21	ENSG00000090487	0.025372	0
chr15:65596001-65597449	MTFMT	ENSG00000103707	0.03408	0
chr15:65596001-65597658	HACD3	ENSG00000074696	0.019681	0
chr15:65596001-65597658	PARP16	ENSG00000138617	0.055923	1
chr15:65596001-65597658	CLPX	ENSG00000166855	0.050599	0
chr15:65596001-65597658	PDCD7	ENSG00000090470	0.024094	0
chr15:65596001-65597658	UBAP1L	ENSG00000246922	0.024936	0
chr15:65596001-65597658	MTFMT	ENSG00000103707	0.023198	0
chr15:65596001-65597658	SPG21	ENSG00000090487	0.016181	0
chr15:65596001-65597449	TIPIN	ENSG00000075131	0.015652	0
chr15:65596001-65597449	DIS3L	ENSG00000166938	0.016644	0
chr15:65596001-65597449	MEGF11	ENSG00000277848	0.015874	1
chr15:65596001-65597449	RAB11A	ENSG00000103769	0.015516	0
chr15:65596001-65597449	INTS14	ENSG00000138614	0.018544	0
chr15:65596001-65597449	HACD3	ENSG00000074696	0.031538	0
chr15:65596002-65597966	SPG21	ENSG00000090487	0.01962	0
chr15:65596002-65597966	MTFMT	ENSG00000103707	0.02569	0
chr15:65596002-65597966	RASL12	ENSG00000103710	0.024454	0
chr15:65596002-65597966	PDCD7	ENSG00000090470	0.029826	0
chr15:65596002-65597966	CLPX	ENSG00000166855	0.055577	0
chr15:65596002-65597966	DPP8	ENSG00000074603	0.016185	0
chr15:65596002-65597966	IGDCC4	ENSG00000103742	0.022158	0
chr15:65596002-65597966	INTS14	ENSG00000138614	0.015619	0
chr15:65596002-65597966	IGDCC3	ENSG00000174498	0.045228	2
chr15:65596002-65597966	PARP16	ENSG00000138617	0.059331	1
chr15:65596002-65597966	CILP	ENSG00000138615	0.045118	0
chr15:65596002-65597966	HACD3	ENSG00000074696	0.02374	0
chr15:65596005-65597588	IGDCC4	ENSG00000103742	0.020889	0
chr15:65596005-65597588	PARP16	ENSG00000138617	0.04524	1
chr15:65596005-65597588	HACD3	ENSG00000074696	0.016833	0
chr15:65596005-65597588	CILP	ENSG00000138615	0.028465	0
chr15:65596005-65597588	CLPX	ENSG00000166855	0.038591	0
chr15:65596005-65597588	PDCD7	ENSG00000090470	0.018143	0
chr15:65596005-65597588	SLC51B	ENSG00000186198	0.017919	0
chr15:65596005-65597588	MTFMT	ENSG00000103707	0.017411	0
chr15:65596007-65597452	CSNK1G1	ENSG00000169118	0.019221	0
chr15:65596007-65597452	PCLAF	ENSG00000166803	0.018196	0
chr15:65596007-65597452	TRIP4	ENSG00000103671	0.017585	0
chr15:65596007-65597452	OAZ2	ENSG00000180304	0.015769	0
chr15:65596007-65597452	CILP	ENSG00000138615	0.047222	0
chr15:65596007-65597452	RBPMS2	ENSG00000166831	0.023323	0
chr15:65596007-65597452	PIF1	ENSG00000140451	0.019646	0
chr15:65596007-65597452	PLEKHO2	ENSG00000241839	0.016736	0
chr15:65596007-65597452	ANKDD1A	ENSG00000166839	0.01865	0
chr15:65596007-65597452	PARP16	ENSG00000138617	0.075365	1
chr15:65596007-65597452	IGDCC3	ENSG00000174498	0.074944	2
chr15:65596007-65597452	IGDCC4	ENSG00000103742	0.034743	0
chr15:65596007-65597452	DPP8	ENSG00000074603	0.026813	0
chr15:65596007-65597452	HACD3	ENSG00000074696	0.036683	0
chr15:65596007-65597452	INTS14	ENSG00000138614	0.020738	0
chr15:65596007-65597452	RAB11A	ENSG00000103769	0.016429	0
chr15:65596007-65597452	TIPIN	ENSG00000075131	0.017053	0
chr15:65596007-65597452	DIS3L	ENSG00000166938	0.018934	0
chr15:65596007-65597452	SPG21	ENSG00000090487	0.027647	0
chr15:65596007-65597452	MTFMT	ENSG00000103707	0.038094	0
chr15:65596007-65597452	CLPX	ENSG00000166855	0.068075	0
chr15:65596007-65597452	SLC51B	ENSG00000186198	0.037173	0
chr15:65596007-65597452	RASL12	ENSG00000103710	0.029808	0
chr15:65596007-65597452	PDCD7	ENSG00000090470	0.039475	0
chr15:65596010-65598495	TIPIN	ENSG00000075131	0.015837	0
chr15:65596010-65598495	DIS3L	ENSG00000166938	0.017517	0
chr15:65596010-65598495	RAB11A	ENSG00000103769	0.015429	0
chr15:65596010-65598495	INTS14	ENSG00000138614	0.018766	0
chr15:65596010-65598495	HACD3	ENSG00000074696	0.031202	0
chr15:65596010-65598495	DPP8	ENSG00000074603	0.022349	0
chr15:65596010-65598495	PARP16	ENSG00000138617	0.085624	1
chr15:65596010-65598495	CILP	ENSG00000138615	0.058223	0
chr15:65596010-65598495	CLPX	ENSG00000166855	0.074513	0
chr15:65596010-65598495	IGDCC4	ENSG00000103742	0.033601	0
chr15:65596010-65598495	OAZ2	ENSG00000180304	0.016492	0
chr15:65596010-65598495	PDCD7	ENSG00000090470	0.038911	0
chr15:65596010-65598495	SLC51B	ENSG00000186198	0.034542	0
chr15:65596010-65598495	SPG21	ENSG00000090487	0.027094	0
chr15:65596010-65598495	PLEKHO2	ENSG00000241839	0.016058	0
chr15:65596010-65598495	PIF1	ENSG00000140451	0.018202	0
chr15:65596011-65597637	CLPX	ENSG00000166855	0.042971	0
chr15:65596011-65597637	PDCD7	ENSG00000090470	0.022466	0
chr15:65596011-65597637	RASL12	ENSG00000103710	0.018855	0
chr15:65596011-65597637	PARP16	ENSG00000138617	0.048172	1
chr15:65596011-65597637	MTFMT	ENSG00000103707	0.01973	0
chr15:65596011-65597637	SPG21	ENSG00000090487	0.015743	0
chr15:65596011-65597637	IGDCC3	ENSG00000174498	0.033589	2
chr15:65596011-65597637	HACD3	ENSG00000074696	0.019547	0
chr15:65596011-65597637	IGDCC4	ENSG00000103742	0.017663	0
chr15:65596012-65597750	HACD3	ENSG00000074696	0.020341	0
chr15:65596012-65597750	IGDCC4	ENSG00000103742	0.015906	0
chr15:65596012-65597750	IGDCC3	ENSG00000174498	0.029071	2
chr15:65596012-65597750	PARP16	ENSG00000138617	0.049983	1
chr15:65596012-65597750	SPG21	ENSG00000090487	0.019467	0
chr15:65596012-65597750	MTFMT	ENSG00000103707	0.022726	0
chr15:65596012-65597750	SLC51B	ENSG00000186198	0.019356	0
chr15:65596012-65597750	PDCD7	ENSG00000090470	0.024372	0
chr15:65596012-65597750	CILP	ENSG00000138615	0.036075	0
chr15:65596012-65597750	CLPX	ENSG00000166855	0.050019	0
chr15:65596015-65598343	IGDCC4	ENSG00000103742	0.06348	0
chr15:65596015-65598343	DPP8	ENSG00000074603	0.033549	0
chr15:65596015-65598343	HACD3	ENSG00000074696	0.047776	0
chr15:65596015-65598343	INTS14	ENSG00000138614	0.030346	0
chr15:65596015-65598343	DENND4A	ENSG00000174485	0.01903	0
chr15:65596015-65598343	RAB11A	ENSG00000103769	0.024718	0
chr15:65596015-65598343	DIS3L	ENSG00000166938	0.02798	0
chr15:65596015-65598343	TIPIN	ENSG00000075131	0.023057	0
chr15:65596015-65598343	MAP2K1	ENSG00000169032	0.02082	0
chr15:65596015-65598343	SNAPC5	ENSG00000174446	0.017113	0
chr15:65596015-65598343	RPL4	ENSG00000174444	0.018633	0
chr15:65596015-65598343	ZWILCH	ENSG00000174442	0.01863	0
chr15:65596015-65597757	CLPX	ENSG00000166855	0.07209	0
chr15:65596015-65597757	PDCD7	ENSG00000090470	0.042066	0
chr15:65596015-65597757	SLC51B	ENSG00000186198	0.036473	0
chr15:65596015-65597757	MTFMT	ENSG00000103707	0.03596	0
chr15:65596015-65597757	SPG21	ENSG00000090487	0.031948	0
chr15:65596015-65598343	CSNK1G1	ENSG00000169118	0.022539	0
chr15:65596015-65597757	ANKDD1A	ENSG00000166839	0.022095	0
chr15:65596015-65597757	PLEKHO2	ENSG00000241839	0.019751	0
chr15:65596015-65597757	PIF1	ENSG00000140451	0.019157	0
chr15:65596015-65597757	RBPMS2	ENSG00000166831	0.025684	0
chr15:65596015-65597757	OAZ2	ENSG00000180304	0.01962	0
chr15:65596015-65597757	TRIP4	ENSG00000103671	0.015977	0
chr15:65596015-65597757	PCLAF	ENSG00000166803	0.016378	0
chr15:65596015-65597757	CSNK1G1	ENSG00000169118	0.017662	0
chr15:65596015-65597757	HERC1	ENSG00000103657	0.015707	0
chr15:65596015-65598343	HERC1	ENSG00000103657	0.022237	0
chr15:65596015-65598343	DAPK2	ENSG00000035664	0.020937	0
chr15:65596015-65598343	SNX1	ENSG00000028528	0.016216	0
chr15:65596015-65598343	SNX22	ENSG00000157734	0.020312	0
chr15:65596015-65598343	PPIB	ENSG00000166794	0.018098	0
chr15:65596015-65597757	DPP8	ENSG00000074603	0.024093	0
chr15:65596015-65598343	PARP16	ENSG00000138617	0.117736	1
chr15:65596015-65598343	CLPX	ENSG00000166855	0.111145	0
chr15:65596015-65598343	PDCD7	ENSG00000090470	0.060334	0
chr15:65596015-65598343	RASL12	ENSG00000103710	0.05622	0
chr15:65596015-65598343	MTFMT	ENSG00000103707	0.056822	0
chr15:65596015-65598343	SPG21	ENSG00000090487	0.044305	0
chr15:65596015-65598343	PLEKHO2	ENSG00000241839	0.028593	0
chr15:65596015-65598343	PIF1	ENSG00000140451	0.028797	0
chr15:65596015-65598343	RBPMS2	ENSG00000166831	0.037981	0
chr15:65596015-65598343	OAZ2	ENSG00000180304	0.028318	0
chr15:65596015-65597757	TIPIN	ENSG00000075131	0.015255	0
chr15:65596015-65597757	DIS3L	ENSG00000166938	0.017213	0
chr15:65596015-65597757	MEGF11	ENSG00000277848	0.015677	1
chr15:65596015-65597757	RAB11A	ENSG00000103769	0.015858	0
chr15:65596015-65597757	INTS14	ENSG00000138614	0.020367	0
chr15:65596015-65597757	HACD3	ENSG00000074696	0.03375	0
chr15:65596015-65598343	TRIP4	ENSG00000103671	0.02171	0
chr15:65596015-65598343	PCLAF	ENSG00000166803	0.022656	0
chr15:65596015-65597757	IGDCC4	ENSG00000103742	0.049521	0
chr15:65596015-65597757	IGDCC3	ENSG00000174498	0.076273	2
chr15:65596015-65597757	PARP16	ENSG00000138617	0.081665	1
chr15:65596020-65597964	PDCD7	ENSG00000090470	0.028351	0
chr15:65596020-65597964	CLPX	ENSG00000166855	0.053501	0
chr15:65596020-65597964	INTS14	ENSG00000138614	0.015331	0
chr15:65596020-65597964	HACD3	ENSG00000074696	0.024691	0
chr15:65596020-65597964	SLC51B	ENSG00000186198	0.023143	0
chr15:65596020-65597964	MTFMT	ENSG00000103707	0.024974	0
chr15:65596020-65597964	DPP8	ENSG00000074603	0.017101	0
chr15:65596020-65597964	SPG21	ENSG00000090487	0.020916	0
chr15:65596020-65597964	ANKDD1A	ENSG00000166839	0.015113	0
chr15:65596020-65597964	RBPMS2	ENSG00000166831	0.017078	0
chr15:65596020-65597964	IGDCC4	ENSG00000103742	0.032225	0
chr15:65596020-65597964	PARP16	ENSG00000138617	0.060318	1
chr15:65596020-65597964	CILP	ENSG00000138615	0.043482	0
chr15:65596023-65597832	PARP16	ENSG00000138617	0.064547	1
chr15:65596023-65597832	CLPX	ENSG00000166855	0.061355	0
chr15:65596023-65597832	PDCD7	ENSG00000090470	0.031925	0
chr15:65596023-65597832	RASL12	ENSG00000103710	0.02742	0
chr15:65596023-65597832	SLC51B	ENSG00000186198	0.029438	0
chr15:65596023-65597832	DPP8	ENSG00000074603	0.018864	0
chr15:65596023-65597832	IGDCC3	ENSG00000174498	0.047763	2
chr15:65596023-65597832	SPG21	ENSG00000090487	0.022176	0
chr15:65596023-65597832	MTFMT	ENSG00000103707	0.0276	0
chr15:65596023-65597832	HACD3	ENSG00000074696	0.02557	0
chr15:65596023-65597832	INTS14	ENSG00000138614	0.015969	0
chr15:65596035-65597749	MTFMT	ENSG00000103707	0.029686	0
chr15:65596035-65597749	SPG21	ENSG00000090487	0.01949	0
chr15:65596035-65597749	CILP	ENSG00000138615	0.050373	0
chr15:65596035-65597749	INTS14	ENSG00000138614	0.015312	0
chr15:65596035-65597749	HACD3	ENSG00000074696	0.028669	0
chr15:65596035-65597749	DPP8	ENSG00000074603	0.019581	0
chr15:65596035-65597749	DIS3L	ENSG00000166938	0.015282	0
chr15:65596035-65597749	CLPX	ENSG00000166855	0.06437	0
chr15:65596035-65597749	PDCD7	ENSG00000090470	0.031027	0
chr15:65596035-65597749	RASL12	ENSG00000103710	0.02905	0
chr15:65596035-65597749	IGDCC4	ENSG00000103742	0.036643	0
chr15:65596035-65597749	SLC51B	ENSG00000186198	0.030124	0
chr15:65596035-65597749	PARP16	ENSG00000138617	0.074157	1
chr15:65596037-65597308	HACD3	ENSG00000074696	0.016925	0
chr15:65596037-65597308	IGDCC4	ENSG00000103742	0.022593	0
chr15:65596037-65597308	IGDCC3	ENSG00000174498	0.029696	2
chr15:65596037-65597308	PARP16	ENSG00000138617	0.044644	1
chr15:65596037-65597308	CILP	ENSG00000138615	0.031989	0
chr15:65596037-65597308	PDCD7	ENSG00000090470	0.020825	0
chr15:65596037-65597308	RASL12	ENSG00000103710	0.01855	0
chr15:65596037-65597308	SLC51B	ENSG00000186198	0.019809	0
chr15:65596037-65597308	MTFMT	ENSG00000103707	0.020186	0
chr15:65596037-65597308	CLPX	ENSG00000166855	0.041552	0
chr15:65596037-65597308	SPG21	ENSG00000090487	0.01578	0
chr15:65596043-65597759	PDCD7	ENSG00000090470	0.028711	0
chr15:65596043-65597759	MTFMT	ENSG00000103707	0.025782	0
chr15:65596043-65597759	HACD3	ENSG00000074696	0.023647	0
chr15:65596043-65597759	SPG21	ENSG00000090487	0.020236	0
chr15:65596043-65597759	CLPX	ENSG00000166855	0.055597	0
chr15:65596043-65597759	DPP8	ENSG00000074603	0.016494	0
chr15:65596043-65597759	PARP16	ENSG00000138617	0.056861	1
chr15:65596045-65597670	SPG21	ENSG00000090487	0.018	0
chr15:65596045-65597670	MTFMT	ENSG00000103707	0.019318	0
chr15:65596045-65597670	HACD3	ENSG00000074696	0.022262	0
chr15:65596045-65597670	DPP8	ENSG00000074603	0.015841	0
chr15:65596045-65597670	PARP16	ENSG00000138617	0.054144	1
chr15:65596045-65597670	PDCD7	ENSG00000090470	0.023922	0
chr15:65596045-65597670	CLPX	ENSG00000166855	0.048171	0
chr15:65596045-65597670	SLC51B	ENSG00000186198	0.016072	0
chr15:65596045-65597670	RASL12	ENSG00000103710	0.019033	0
chr15:65596050-65597760	CILP	ENSG00000138615	0.026554	0
chr15:65596050-65597760	PARP16	ENSG00000138617	0.039941	1
chr15:65596050-65597760	IGDCC3	ENSG00000174498	0.031342	2
chr15:65596050-65597760	IGDCC4	ENSG00000103742	0.018332	0
chr15:65596050-65597760	HACD3	ENSG00000074696	0.016224	0
chr15:65596050-65597760	CLPX	ENSG00000166855	0.034653	0
chr15:65596050-65597760	PDCD7	ENSG00000090470	0.018441	0
chr15:65596050-65597760	SLC51B	ENSG00000186198	0.017002	0
chr15:65596050-65597760	MTFMT	ENSG00000103707	0.016929	0
chr15:65596055-65597709	SPG21	ENSG00000090487	0.015297	0
chr15:65596055-65597709	MTFMT	ENSG00000103707	0.016988	0
chr15:65596055-65597709	PDCD7	ENSG00000090470	0.021151	0
chr15:65596055-65597709	CLPX	ENSG00000166855	0.043731	0
chr15:65596055-65597709	HACD3	ENSG00000074696	0.018352	0
chr15:65596055-65597709	PARP16	ENSG00000138617	0.048053	1
chr15:65596055-65597709	CILP	ENSG00000138615	0.033116	0
chr15:65596056-65597753	DIS3L	ENSG00000166938	0.016466	0
chr15:65596056-65597753	INTS14	ENSG00000138614	0.018523	0
chr15:65596056-65597753	TIPIN	ENSG00000075131	0.015584	0
chr15:65596056-65597753	PARP16	ENSG00000138617	0.066231	1
chr15:65596056-65597753	IGDCC3	ENSG00000174498	0.059035	2
chr15:65596056-65597753	DPP8	ENSG00000074603	0.023755	0
chr15:65596056-65597753	IGDCC4	ENSG00000103742	0.035773	0
chr15:65596056-65597753	HACD3	ENSG00000074696	0.031201	0
chr15:65596056-65597753	CSNK1G1	ENSG00000169118	0.016437	0
chr15:65596056-65597753	PCLAF	ENSG00000166803	0.016647	0
chr15:65596056-65597753	MTFMT	ENSG00000103707	0.031373	0
chr15:65596056-65597753	SLC51B	ENSG00000186198	0.030614	0
chr15:65596056-65597753	RASL12	ENSG00000103710	0.023787	0
chr15:65596056-65597753	RBPMS2	ENSG00000166831	0.018324	0
chr15:65596056-65597753	CILP	ENSG00000138615	0.047366	0
chr15:65596056-65597753	CLPX	ENSG00000166855	0.06124	0
chr15:65596056-65597753	PDCD7	ENSG00000090470	0.034454	0
chr15:65596056-65597753	SPG21	ENSG00000090487	0.023951	0
chr15:65596056-65597753	ANKDD1A	ENSG00000166839	0.015169	0
chr15:65596056-65597753	PIF1	ENSG00000140451	0.016248	0
chr15:65596060-65597492	HACD3	ENSG00000074696	0.023758	0
chr15:65596060-65597492	DPP8	ENSG00000074603	0.016376	0
chr15:65596060-65597492	IGDCC4	ENSG00000103742	0.026096	0
chr15:65596060-65597492	PARP16	ENSG00000138617	0.062547	1
chr15:65596060-65597492	CLPX	ENSG00000166855	0.056826	0
chr15:65596060-65597492	PDCD7	ENSG00000090470	0.029818	0
chr15:65596060-65597492	MTFMT	ENSG00000103707	0.028364	0
chr15:65596060-65597492	RBPMS2	ENSG00000166831	0.017642	0
chr15:65596060-65597492	PIF1	ENSG00000140451	0.015186	0
chr15:65596060-65597492	ANKDD1A	ENSG00000166839	0.01532	0
chr15:65596060-65597492	SPG21	ENSG00000090487	0.02097	0
chr15:65596070-65597738	RAB11A	ENSG00000103769	0.019018	0
chr15:65596070-65597738	DIS3L	ENSG00000166938	0.019084	0
chr15:65596070-65597738	TIPIN	ENSG00000075131	0.015937	0
chr15:65596070-65597738	SNX22	ENSG00000157734	0.016528	0
chr15:65596070-65597738	DAPK2	ENSG00000035664	0.016139	0
chr15:65596070-65597738	HERC1	ENSG00000103657	0.016952	0
chr15:65596070-65597738	MAP2K1	ENSG00000169032	0.015754	0
chr15:65596070-65597738	CLPX	ENSG00000166855	0.092599	0
chr15:65596070-65597738	TRIP4	ENSG00000103671	0.018727	0
chr15:65596070-65597738	PDCD7	ENSG00000090470	0.05096	0
chr15:65596070-65597738	OAZ2	ENSG00000180304	0.022345	0
chr15:65596070-65597738	RBPMS2	ENSG00000166831	0.029566	0
chr15:65596070-65597738	PARP16	ENSG00000138617	0.09877	1
chr15:65596070-65597738	DPP8	ENSG00000074603	0.028007	0
chr15:65596070-65597738	HACD3	ENSG00000074696	0.03963	0
chr15:65596070-65597738	INTS14	ENSG00000138614	0.024249	0
chr15:65596070-65597738	PIF1	ENSG00000140451	0.020173	0
chr15:65596070-65597738	PLEKHO2	ENSG00000241839	0.021464	0
chr15:65596070-65597738	ANKDD1A	ENSG00000166839	0.024441	0
chr15:65596070-65597738	SPG21	ENSG00000090487	0.035538	0
chr15:65596070-65597738	SLC51B	ENSG00000186198	0.046256	0
chr15:65596070-65597738	MTFMT	ENSG00000103707	0.045922	0
chr15:65596070-65597738	PPIB	ENSG00000166794	0.015414	0
chr15:65596070-65597738	CSNK1G1	ENSG00000169118	0.021516	0
chr15:65596070-65597738	PCLAF	ENSG00000166803	0.017979	0
chr15:65596169-65597994	PARP16	ENSG00000138617	0.054013	1
chr15:65596169-65597994	CLPX	ENSG00000166855	0.050621	0
chr15:65596169-65597994	DPP8	ENSG00000074603	0.015579	0
chr15:65596169-65597994	SLC51B	ENSG00000186198	0.022333	0
chr15:65596169-65597994	MTFMT	ENSG00000103707	0.022987	0
chr15:65596169-65597994	HACD3	ENSG00000074696	0.022646	0
chr15:65596169-65597994	SPG21	ENSG00000090487	0.017346	0
chr15:65596169-65597994	PDCD7	ENSG00000090470	0.025033	0
chr15:65596176-65597214	PDCD7	ENSG00000090470	0.017507	0
chr15:65596176-65597214	IGDCC4	ENSG00000103742	0.020394	0
chr15:65596176-65597214	HACD3	ENSG00000074696	0.016687	0
chr15:65596176-65597214	MTFMT	ENSG00000103707	0.016692	0
chr15:65596176-65597214	CLPX	ENSG00000166855	0.041929	0
chr15:65596176-65597214	PARP16	ENSG00000138617	0.04492	1
chr15:65596182-65597639	OAZ2	ENSG00000180304	0.016648	0
chr15:65596182-65597639	PIF1	ENSG00000140451	0.017222	0
chr15:65596182-65597639	PLEKHO2	ENSG00000241839	0.017969	0
chr15:65596182-65597639	SPG21	ENSG00000090487	0.025793	0
chr15:65596182-65597639	MTFMT	ENSG00000103707	0.032039	0
chr15:65596182-65597639	SLC51B	ENSG00000186198	0.032921	0
chr15:65596182-65597639	SLC24A1	ENSG00000074621	0.019817	0
chr15:65596182-65597639	INTS14	ENSG00000138614	0.017219	0
chr15:65596182-65597639	HACD3	ENSG00000074696	0.027076	0
chr15:65596182-65597639	DPP8	ENSG00000074603	0.018634	0
chr15:65596182-65597639	PARP16	ENSG00000138617	0.071324	1
chr15:65596182-65597639	CILP	ENSG00000138615	0.052789	0
chr15:65596182-65597639	CLPX	ENSG00000166855	0.060693	0
chr15:65596182-65597639	PDCD7	ENSG00000090470	0.033833	0
chr15:65596192-65597443	CILP	ENSG00000138615	0.035767	0
chr15:65596192-65597443	PARP16	ENSG00000138617	0.051527	1
chr15:65596192-65597443	IGDCC4	ENSG00000103742	0.021353	0
chr15:65596192-65597443	HACD3	ENSG00000074696	0.018564	0
chr15:65596192-65597443	CLPX	ENSG00000166855	0.045008	0
chr15:65596192-65597443	PDCD7	ENSG00000090470	0.021288	0
chr15:65596192-65597443	MTFMT	ENSG00000103707	0.021256	0
chr15:65596192-65597762	RBPMS2	ENSG00000166831	0.016725	0
chr15:65596192-65597762	PIF1	ENSG00000140451	0.015248	0
chr15:65596192-65597762	SPG21	ENSG00000090487	0.02043	0
chr15:65596192-65597762	MTFMT	ENSG00000103707	0.027859	0
chr15:65596192-65597762	SLC51B	ENSG00000186198	0.026962	0
chr15:65596192-65597762	PDCD7	ENSG00000090470	0.030117	0
chr15:65596192-65597762	CLPX	ENSG00000166855	0.055802	0
chr15:65596192-65597762	CILP	ENSG00000138615	0.045996	0
chr15:65596192-65597762	PARP16	ENSG00000138617	0.061096	1
chr15:65596192-65597762	DPP8	ENSG00000074603	0.019282	0
chr15:65596192-65597762	INTS14	ENSG00000138614	0.01525	0
chr15:65596192-65597762	HACD3	ENSG00000074696	0.025908	0
chr15:65596195-65597753	CILP	ENSG00000138615	0.036896	0
chr15:65596195-65597753	PARP16	ENSG00000138617	0.055552	1
chr15:65596195-65597753	IGDCC3	ENSG00000174498	0.051477	2
chr15:65596195-65597753	IGDCC4	ENSG00000103742	0.027313	0
chr15:65596195-65597753	HACD3	ENSG00000074696	0.020654	0
chr15:65596195-65597960	HACD3	ENSG00000074696	0.024398	0
chr15:65596195-65597960	DPP8	ENSG00000074603	0.016202	0
chr15:65596195-65597960	PARP16	ENSG00000138617	0.067734	1
chr15:65596195-65597960	CLPX	ENSG00000166855	0.058954	0
chr15:65596195-65597960	PDCD7	ENSG00000090470	0.029401	0
chr15:65596195-65597960	SLC51B	ENSG00000186198	0.028558	0
chr15:65596195-65597960	MTFMT	ENSG00000103707	0.028909	0
chr15:65596195-65597960	SPG21	ENSG00000090487	0.022921	0
chr15:65596195-65597960	PIF1	ENSG00000140451	0.015349	0
chr15:65596195-65597773	HACD3	ENSG00000074696	0.022199	0
chr15:65596195-65597773	DPP8	ENSG00000074603	0.016638	0
chr15:65596195-65597773	PARP16	ENSG00000138617	0.059448	1
chr15:65596195-65597773	CILP	ENSG00000138615	0.037742	0
chr15:65596195-65597773	CLPX	ENSG00000166855	0.052262	0
chr15:65596195-65597773	PDCD7	ENSG00000090470	0.026978	0
chr15:65596195-65597773	SLC51B	ENSG00000186198	0.023357	0
chr15:65596195-65597773	MTFMT	ENSG00000103707	0.025647	0
chr15:65596195-65597773	SPG21	ENSG00000090487	0.020271	0
chr15:65596195-65597753	SPG21	ENSG00000090487	0.015369	0
chr15:65596195-65597753	MTFMT	ENSG00000103707	0.021557	0
chr15:65596195-65597753	SLC51B	ENSG00000186198	0.020829	0
chr15:65596195-65597753	CLPX	ENSG00000166855	0.046283	0
chr15:65596195-65597753	PDCD7	ENSG00000090470	0.023375	0
chr15:65596195-65597753	RASL12	ENSG00000103710	0.016631	0
chr15:65596198-65597975	SPG21	ENSG00000090487	0.042631	0
chr15:65596198-65597975	MTFMT	ENSG00000103707	0.048223	0
chr15:65596198-65597975	SLC51B	ENSG00000186198	0.044911	0
chr15:65596198-65597975	TIPIN	ENSG00000075131	0.020221	0
chr15:65596198-65597975	MAP2K1	ENSG00000169032	0.017237	0
chr15:65596198-65597975	RPL4	ENSG00000174444	0.016125	0
chr15:65596198-65597975	ZWILCH	ENSG00000174442	0.016124	0
chr15:65596198-65597975	LCTL	ENSG00000188501	0.015815	0
chr15:65596198-65597975	DIS3L	ENSG00000166938	0.023973	0
chr15:65596198-65597975	MEGF11	ENSG00000277848	0.021107	1
chr15:65596198-65597975	RASL12	ENSG00000103710	0.045541	0
chr15:65596198-65597975	PDCD7	ENSG00000090470	0.055567	0
chr15:65596198-65597975	RAB11A	ENSG00000103769	0.021741	0
chr15:65596198-65597975	DENND4A	ENSG00000174485	0.017726	0
chr15:65596198-65597975	ANKDD1A	ENSG00000166839	0.029456	0
chr15:65596198-65597975	PLEKHO2	ENSG00000241839	0.026512	0
chr15:65596198-65597975	PIF1	ENSG00000140451	0.028091	0
chr15:65596198-65597975	RBPMS2	ENSG00000166831	0.032754	0
chr15:65596198-65597975	OAZ2	ENSG00000180304	0.026111	0
chr15:65596198-65597975	INTS14	ENSG00000138614	0.028527	0
chr15:65596198-65597975	HACD3	ENSG00000074696	0.043826	0
chr15:65596198-65597975	DPP8	ENSG00000074603	0.032866	0
chr15:65596198-65597975	TRIP4	ENSG00000103671	0.019145	0
chr15:65596198-65597975	PCLAF	ENSG00000166803	0.021641	0
chr15:65596198-65597975	CSNK1G1	ENSG00000169118	0.023183	0
chr15:65596198-65597975	PPIB	ENSG00000166794	0.015902	0
chr15:65596198-65597975	SNX22	ENSG00000157734	0.01716	0
chr15:65596198-65597975	HERC1	ENSG00000103657	0.01644	0
chr15:65596198-65597975	PARP16	ENSG00000138617	0.107212	1
chr15:65596198-65597975	CILP	ENSG00000138615	0.082184	0
chr15:65596198-65597975	IGDCC3	ENSG00000174498	0.102266	2
chr15:65596198-65597975	IGDCC4	ENSG00000103742	0.063121	0
chr15:65596198-65597975	CLPX	ENSG00000166855	0.105125	0
chr15:65596199-65597315	CLPX	ENSG00000166855	0.05054	0
chr15:65596199-65597315	PDCD7	ENSG00000090470	0.027992	0
chr15:65596199-65597315	SLC51B	ENSG00000186198	0.025676	0
chr15:65596199-65597315	MTFMT	ENSG00000103707	0.026109	0
chr15:65596199-65597315	SPG21	ENSG00000090487	0.019575	0
chr15:65596199-65597315	IGDCC3	ENSG00000174498	0.056556	2
chr15:65596199-65597315	IGDCC4	ENSG00000103742	0.028263	0
chr15:65596199-65597315	DPP8	ENSG00000074603	0.017314	0
chr15:65596199-65597315	HACD3	ENSG00000074696	0.023051	0
chr15:65596199-65597315	PARP16	ENSG00000138617	0.051378	1
chr15:65596203-65597764	CLPX	ENSG00000166855	0.070659	0
chr15:65596203-65597764	PDCD7	ENSG00000090470	0.03616	0
chr15:65596203-65597764	MTFMT	ENSG00000103707	0.035125	0
chr15:65596203-65597764	SPG21	ENSG00000090487	0.024172	0
chr15:65596203-65597764	ANKDD1A	ENSG00000166839	0.020132	0
chr15:65596203-65597764	PLEKHO2	ENSG00000241839	0.01862	0
chr15:65596203-65597764	PIF1	ENSG00000140451	0.018183	0
chr15:65596203-65597764	OAZ2	ENSG00000180304	0.016577	0
chr15:65596203-65597764	CSNK1G1	ENSG00000169118	0.015316	0
chr15:65596203-65597764	INTS14	ENSG00000138614	0.01825	0
chr15:65596203-65597764	HACD3	ENSG00000074696	0.028359	0
chr15:65596203-65597764	PARP16	ENSG00000138617	0.077184	1
chr15:65596203-65597764	IGDCC3	ENSG00000174498	0.080416	2
chr15:65596203-65597764	DPP8	ENSG00000074603	0.020226	0
chr15:65596205-65597443	HACD3	ENSG00000074696	0.024319	0
chr15:65596205-65597443	DPP8	ENSG00000074603	0.016952	0
chr15:65596205-65597443	PARP16	ENSG00000138617	0.057029	1
chr15:65596205-65597778	RBPMS2	ENSG00000166831	0.015968	0
chr15:65596205-65597778	SPG21	ENSG00000090487	0.020772	0
chr15:65596205-65597778	MTFMT	ENSG00000103707	0.027433	0
chr15:65596205-65597778	SLC51B	ENSG00000186198	0.027729	0
chr15:65596205-65597778	RASL12	ENSG00000103710	0.025238	0
chr15:65596205-65597778	PDCD7	ENSG00000090470	0.028877	0
chr15:65596205-65597778	CLPX	ENSG00000166855	0.053245	0
chr15:65596205-65597778	PARP16	ENSG00000138617	0.061077	1
chr15:65596205-65597778	DPP8	ENSG00000074603	0.018077	0
chr15:65596205-65597778	HACD3	ENSG00000074696	0.02474	0
chr15:65596205-65597443	CLPX	ENSG00000166855	0.052034	0
chr15:65596205-65597443	PDCD7	ENSG00000090470	0.0284	0
chr15:65596205-65597443	SPG21	ENSG00000090487	0.0203	0
chr15:65596205-65597443	MTFMT	ENSG00000103707	0.026068	0
chr15:65596205-65597443	RASL12	ENSG00000103710	0.025683	0
chr15:65596208-65597961	CLPX	ENSG00000166855	0.0666	0
chr15:65596208-65597961	PDCD7	ENSG00000090470	0.034163	0
chr15:65596208-65597961	SLC51B	ENSG00000186198	0.03389	0
chr15:65596208-65597961	MTFMT	ENSG00000103707	0.033953	0
chr15:65596208-65597961	SPG21	ENSG00000090487	0.025277	0
chr15:65596208-65597961	ANKDD1A	ENSG00000166839	0.020475	0
chr15:65596208-65597961	PLEKHO2	ENSG00000241839	0.018915	0
chr15:65596208-65598085	DIS3L	ENSG00000166938	0.022103	0
chr15:65596208-65598085	RAB11A	ENSG00000103769	0.017427	0
chr15:65596208-65598085	HERC1	ENSG00000103657	0.017602	0
chr15:65596208-65598085	DAPK2	ENSG00000035664	0.01613	0
chr15:65596208-65598085	SNX22	ENSG00000157734	0.017684	0
chr15:65596208-65598085	PPIB	ENSG00000166794	0.015848	0
chr15:65596208-65598085	CSNK1G1	ENSG00000169118	0.020862	0
chr15:65596208-65598085	PCLAF	ENSG00000166803	0.020453	0
chr15:65596208-65598085	TRIP4	ENSG00000103671	0.019846	0
chr15:65596208-65598085	OAZ2	ENSG00000180304	0.023793	0
chr15:65596208-65598085	PIF1	ENSG00000140451	0.025531	0
chr15:65596208-65598085	PLEKHO2	ENSG00000241839	0.024399	0
chr15:65596208-65598085	SPG21	ENSG00000090487	0.032982	0
chr15:65596208-65598085	MTFMT	ENSG00000103707	0.042058	0
chr15:65596208-65598085	SLC51B	ENSG00000186198	0.036064	0
chr15:65596208-65598085	PDCD7	ENSG00000090470	0.048976	0
chr15:65596208-65598085	CLPX	ENSG00000166855	0.091425	0
chr15:65596208-65598085	PARP16	ENSG00000138617	0.101493	1
chr15:65596208-65598085	DPP8	ENSG00000074603	0.032786	0
chr15:65596208-65598085	HACD3	ENSG00000074696	0.044841	0
chr15:65596208-65598085	INTS14	ENSG00000138614	0.025303	0
chr15:65596208-65598085	DENND4A	ENSG00000174485	0.017543	0
chr15:65596208-65597961	DIS3L	ENSG00000166938	0.016528	0
chr15:65596208-65597961	PIF1	ENSG00000140451	0.019487	0
chr15:65596208-65597961	OAZ2	ENSG00000180304	0.016749	0
chr15:65596208-65598085	LINC01169	ENSG00000259471	0.015508	0
chr15:65596208-65598085	ZWILCH	ENSG00000174442	0.015289	0
chr15:65596208-65598085	RPL4	ENSG00000174444	0.015291	0
chr15:65596208-65598085	TIPIN	ENSG00000075131	0.020053	0
chr15:65596208-65598085	MAP2K1	ENSG00000169032	0.017935	0
chr15:65596208-65597961	PARP16	ENSG00000138617	0.068516	1
chr15:65596208-65597961	IGDCC3	ENSG00000174498	0.066867	2
chr15:65596208-65597961	DPP8	ENSG00000074603	0.019893	0
chr15:65596208-65597961	HACD3	ENSG00000074696	0.028	0
chr15:65596208-65597961	INTS14	ENSG00000138614	0.016316	0
chr15:65596212-65597946	PARP16	ENSG00000138617	0.04973	1
chr15:65596212-65597946	CILP	ENSG00000138615	0.036021	0
chr15:65596212-65597946	CLPX	ENSG00000166855	0.045365	0
chr15:65596212-65597946	HACD3	ENSG00000074696	0.019222	0
chr15:65596212-65597946	PDCD7	ENSG00000090470	0.022721	0
chr15:65596212-65597946	SLC51B	ENSG00000186198	0.022172	0
chr15:65596212-65597946	MTFMT	ENSG00000103707	0.021547	0
chr15:65596212-65597946	SPG21	ENSG00000090487	0.017178	0
chr15:65596214-65597787	PIF1	ENSG00000140451	0.015635	0
chr15:65596214-65597787	CSNK1G1	ENSG00000169118	0.015345	0
chr15:65596214-65597787	SPG21	ENSG00000090487	0.022377	0
chr15:65596214-65597787	DIS3L	ENSG00000166938	0.015045	0
chr15:65596214-65597787	INTS14	ENSG00000138614	0.015704	0
chr15:65596214-65597787	HACD3	ENSG00000074696	0.028718	0
chr15:65596214-65597787	MTFMT	ENSG00000103707	0.030385	0
chr15:65596214-65597787	UBAP1L	ENSG00000246922	0.035882	0
chr15:65596214-65597787	PDCD7	ENSG00000090470	0.033356	0
chr15:65596214-65597787	DPP8	ENSG00000074603	0.020405	0
chr15:65596214-65597787	PARP16	ENSG00000138617	0.065936	1
chr15:65596214-65597787	CLPX	ENSG00000166855	0.067084	0
chr15:65596218-65597773	UBAP1L	ENSG00000246922	0.015533	0
chr15:65596218-65597773	CLPX	ENSG00000166855	0.028599	0
chr15:65596218-65597773	CILP	ENSG00000138615	0.022069	0
chr15:65596218-65597773	PARP16	ENSG00000138617	0.033031	1
chr15:65596225-65597965	PDCD7	ENSG00000090470	0.016314	0
chr15:65596225-65597965	CLPX	ENSG00000166855	0.032613	0
chr15:65596225-65597965	PARP16	ENSG00000138617	0.036897	1
chr15:65596226-65597768	DPP8	ENSG00000074603	0.017497	0
chr15:65596226-65597768	HACD3	ENSG00000074696	0.027075	0
chr15:65596226-65597768	MTFMT	ENSG00000103707	0.02997	0
chr15:65596226-65597768	PDCD7	ENSG00000090470	0.032135	0
chr15:65596226-65597768	CLPX	ENSG00000166855	0.064502	0
chr15:65596226-65597768	INTS14	ENSG00000138614	0.015438	0
chr15:65596226-65597768	PARP16	ENSG00000138617	0.064912	1
chr15:65596226-65597768	SPG21	ENSG00000090487	0.022268	0
chr15:65596226-65597768	RBPMS2	ENSG00000166831	0.017834	0
chr15:65596226-65597768	DIS3L	ENSG00000166938	0.015529	0
chr15:65596227-65597755	INTS14	ENSG00000138614	0.018352	0
chr15:65596227-65597755	HACD3	ENSG00000074696	0.02996	0
chr15:65596227-65597755	DPP8	ENSG00000074603	0.021648	0
chr15:65596227-65597755	PARP16	ENSG00000138617	0.078097	1
chr15:65596227-65597755	CILP	ENSG00000138615	0.057067	0
chr15:65596227-65597755	CLPX	ENSG00000166855	0.066095	0
chr15:65596227-65597755	PDCD7	ENSG00000090470	0.03929	0
chr15:65596227-65597755	SLC51B	ENSG00000186198	0.038038	0
chr15:65596227-65597755	MTFMT	ENSG00000103707	0.037011	0
chr15:65596227-65597755	SPG21	ENSG00000090487	0.02788	0
chr15:65596227-65597755	ANKDD1A	ENSG00000166839	0.020267	0
chr15:65596227-65597755	PLEKHO2	ENSG00000241839	0.017629	0
chr15:65596227-65597755	PIF1	ENSG00000140451	0.018285	0
chr15:65596227-65597755	OAZ2	ENSG00000180304	0.017659	0
chr15:65596227-65597755	TRIP4	ENSG00000103671	0.015772	0
chr15:65596227-65597755	CSNK1G1	ENSG00000169118	0.016488	0
chr15:65596227-65597755	PCLAF	ENSG00000166803	0.016251	0
chr15:65596241-65597205	MTFMT	ENSG00000103707	0.019106	0
chr15:65596241-65597205	PDCD7	ENSG00000090470	0.021748	0
chr15:65596241-65597205	CLPX	ENSG00000166855	0.043486	0
chr15:65596241-65597205	PARP16	ENSG00000138617	0.047545	1
chr15:65596241-65597205	DPP8	ENSG00000074603	0.01571	0
chr15:65596241-65597205	HACD3	ENSG00000074696	0.021147	0
chr15:65596245-65597573	SPG21	ENSG00000090487	0.022264	0
chr15:65596245-65597573	MTFMT	ENSG00000103707	0.028416	0
chr15:65596245-65597573	UBAP1L	ENSG00000246922	0.032785	0
chr15:65596245-65597573	PDCD7	ENSG00000090470	0.030705	0
chr15:65596245-65597573	CLPX	ENSG00000166855	0.06041	0
chr15:65596245-65597573	PARP16	ENSG00000138617	0.063622	1
chr15:65596245-65597573	DPP8	ENSG00000074603	0.017654	0
chr15:65596245-65597573	HACD3	ENSG00000074696	0.02592	0
chr15:65596267-65597300	MAP2K1	ENSG00000169032	0.015645	0
chr15:65596267-65597300	TIPIN	ENSG00000075131	0.017394	0
chr15:65596267-65597300	DIS3L	ENSG00000166938	0.018218	0
chr15:65596267-65597300	RAB11A	ENSG00000103769	0.016606	0
chr15:65596267-65597300	DENND4A	ENSG00000174485	0.016538	0
chr15:65596267-65597300	INTS14	ENSG00000138614	0.021324	0
chr15:65596267-65597300	CSNK1G1	ENSG00000169118	0.016395	0
chr15:65596267-65597300	PCLAF	ENSG00000166803	0.015657	0
chr15:65596267-65597300	HACD3	ENSG00000074696	0.035817	0
chr15:65596267-65597300	DPP8	ENSG00000074603	0.02582	0
chr15:65596267-65597300	OAZ2	ENSG00000180304	0.016923	0
chr15:65596267-65597300	PIF1	ENSG00000140451	0.017557	0
chr15:65596267-65597300	ANKDD1A	ENSG00000166839	0.018326	0
chr15:65596267-65597300	SPG21	ENSG00000090487	0.028616	0
chr15:65596267-65597300	MTFMT	ENSG00000103707	0.038738	0
chr15:65596267-65597300	PDCD7	ENSG00000090470	0.041037	0
chr15:65596267-65597300	CLPX	ENSG00000166855	0.077691	0
chr15:65596267-65597300	CILP	ENSG00000138615	0.064787	0
chr15:65596267-65597300	PARP16	ENSG00000138617	0.094115	1
chr15:65596305-65596505	CLPX	ENSG00000166855	0.022664	0
chr15:65596305-65596505	CILP	ENSG00000138615	0.018826	0
chr15:65596305-65596505	PARP16	ENSG00000138617	0.026822	1
chr15:65596305-65596505	CLPX	ENSG00000166855	0.02125	0
chr15:65596305-65596505	PARP16	ENSG00000138617	0.02413	1
chr15:65596309-65596970	MTFMT	ENSG00000103707	0.015811	0
chr15:65596309-65596970	PDCD7	ENSG00000090470	0.018578	0
chr15:65596309-65596970	CLPX	ENSG00000166855	0.036229	0
chr15:65596309-65596970	PARP16	ENSG00000138617	0.039427	1
chr15:65596309-65596970	IGDCC4	ENSG00000103742	0.024465	0
chr15:65596309-65596970	HACD3	ENSG00000074696	0.018714	0
chr15:65596312-65597258	DIS3L	ENSG00000166938	0.020414	0
chr15:65596312-65597258	TIPIN	ENSG00000075131	0.017398	0
chr15:65596312-65597258	MAP2K1	ENSG00000169032	0.015751	0
chr15:65596312-65597258	RAB11A	ENSG00000103769	0.017422	0
chr15:65596312-65597258	INTS14	ENSG00000138614	0.021014	0
chr15:65596312-65597258	PCLAF	ENSG00000166803	0.015787	0
chr15:65596312-65597258	CSNK1G1	ENSG00000169118	0.015338	0
chr15:65596312-65597258	HACD3	ENSG00000074696	0.032695	0
chr15:65596312-65597258	DPP8	ENSG00000074603	0.023287	0
chr15:65596312-65597258	IGDCC4	ENSG00000103742	0.042215	0
chr15:65596312-65597258	PARP16	ENSG00000138617	0.086216	1
chr15:65596312-65597258	CLPX	ENSG00000166855	0.076107	0
chr15:65596312-65597258	PDCD7	ENSG00000090470	0.037626	0
chr15:65596312-65597258	SLC51B	ENSG00000186198	0.035399	0
chr15:65596312-65597258	MTFMT	ENSG00000103707	0.034217	0
chr15:65596312-65597258	SPG21	ENSG00000090487	0.020608	0
chr15:65596312-65597258	PIF1	ENSG00000140451	0.015927	0
chr15:65596312-65597258	OAZ2	ENSG00000180304	0.015167	0
chr15:65596312-65597258	ZNF609	ENSG00000180357	0.015747	0
chr15:65596312-65597258	TRIP4	ENSG00000103671	0.015222	0
chr15:65596314-65597274	CSNK1G1	ENSG00000169118	0.015242	0
chr15:65596314-65597274	PIF1	ENSG00000140451	0.016325	0
chr15:65596314-65597274	SPG21	ENSG00000090487	0.024011	0
chr15:65596314-65597274	MTFMT	ENSG00000103707	0.031814	0
chr15:65596314-65597274	HACD3	ENSG00000074696	0.029583	0
chr15:65596314-65597274	INTS14	ENSG00000138614	0.01691	0
chr15:65596314-65597274	MEGF11	ENSG00000277848	0.015237	1
chr15:65596314-65597274	PDCD7	ENSG00000090470	0.035345	0
chr15:65596314-65597274	DIS3L	ENSG00000166938	0.015979	0
chr15:65596314-65597274	DPP8	ENSG00000074603	0.020781	0
chr15:65596314-65597274	CLPX	ENSG00000166855	0.069927	0
chr15:65596314-65597274	PARP16	ENSG00000138617	0.069775	1
chr15:65596318-65596993	CLPX	ENSG00000166855	0.047262	0
chr15:65596318-65596993	PDCD7	ENSG00000090470	0.023887	0
chr15:65596318-65596993	DPP8	ENSG00000074603	0.017637	0
chr15:65596318-65596993	HACD3	ENSG00000074696	0.023106	0
chr15:65596318-65596993	RASL12	ENSG00000103710	0.018393	0
chr15:65596318-65596993	SLC51B	ENSG00000186198	0.021818	0
chr15:65596318-65596993	MTFMT	ENSG00000103707	0.021349	0
chr15:65596318-65596993	SPG21	ENSG00000090487	0.016701	0
chr15:65596318-65596993	CILP	ENSG00000138615	0.035136	0
chr15:65596318-65596993	PARP16	ENSG00000138617	0.052839	1
chr15:65596318-65596993	IGDCC4	ENSG00000103742	0.028176	0
chr15:65596318-65596993	IGDCC3	ENSG00000174498	0.045294	2
chr15:65596320-65597649	CSNK1G1	ENSG00000169118	0.016891	0
chr15:65596320-65597649	PIF1	ENSG00000140451	0.017594	0
chr15:65596320-65597649	TIPIN	ENSG00000075131	0.016048	0
chr15:65596320-65597649	DIS3L	ENSG00000166938	0.017091	0
chr15:65596320-65597649	INTS14	ENSG00000138614	0.017975	0
chr15:65596320-65597649	HACD3	ENSG00000074696	0.031368	0
chr15:65596320-65597649	DPP8	ENSG00000074603	0.020668	0
chr15:65596320-65597649	PARP16	ENSG00000138617	0.075525	1
chr15:65596320-65597649	MTFMT	ENSG00000103707	0.034505	0
chr15:65596320-65597649	CILP	ENSG00000138615	0.058641	0
chr15:65596320-65597649	CLPX	ENSG00000166855	0.073917	0
chr15:65596320-65597649	PDCD7	ENSG00000090470	0.03755	0
chr15:65596320-65597649	SLC51B	ENSG00000186198	0.035132	0
chr15:65596320-65597649	SPG21	ENSG00000090487	0.0275	0
chr15:65596320-65597649	ANKDD1A	ENSG00000166839	0.015342	0
chr15:65596320-65597649	PLEKHO2	ENSG00000241839	0.015326	0
chr15:65596320-65597649	OAZ2	ENSG00000180304	0.016047	0
chr15:65596320-65597649	PCLAF	ENSG00000166803	0.016479	0
chr15:65596323-65596918	PARP16	ENSG00000138617	0.040995	1
chr15:65596323-65596918	MTFMT	ENSG00000103707	0.017807	0
chr15:65596323-65596918	PDCD7	ENSG00000090470	0.019374	0
chr15:65596323-65596918	CLPX	ENSG00000166855	0.039198	0
chr15:65596323-65596918	HACD3	ENSG00000074696	0.016866	0
chr15:65596353-65596954	PDCD7	ENSG00000090470	0.020389	0
chr15:65596353-65596954	SLC51B	ENSG00000186198	0.015372	0
chr15:65596353-65596954	MTFMT	ENSG00000103707	0.016889	0
chr15:65596353-65596954	SPG21	ENSG00000090487	0.015213	0
chr15:65596353-65596954	CLPX	ENSG00000166855	0.045086	0
chr15:65596353-65596954	PARP16	ENSG00000138617	0.045449	1
chr15:65596353-65596954	DPP8	ENSG00000074603	0.016445	0
chr15:65596353-65596954	HACD3	ENSG00000074696	0.021691	0
chr15:65596361-65597006	IGDCC3	ENSG00000174498	0.067177	2
chr15:65596361-65597006	IGDCC4	ENSG00000103742	0.038	0
chr15:65596361-65597006	DPP8	ENSG00000074603	0.023249	0
chr15:65596361-65597006	HACD3	ENSG00000074696	0.03043	0
chr15:65596361-65597006	INTS14	ENSG00000138614	0.019047	0
chr15:65596361-65597006	RAB11A	ENSG00000103769	0.01652	0
chr15:65596361-65597006	TIPIN	ENSG00000075131	0.016532	0
chr15:65596361-65597006	CILP	ENSG00000138615	0.051663	0
chr15:65596361-65597006	PARP16	ENSG00000138617	0.069907	1
chr15:65596361-65597006	CLPX	ENSG00000166855	0.06598	0
chr15:65596361-65597006	PDCD7	ENSG00000090470	0.034014	0
chr15:65596361-65597006	RASL12	ENSG00000103710	0.026267	0
chr15:65596361-65597006	MTFMT	ENSG00000103707	0.031293	0
chr15:65596361-65597006	DIS3L	ENSG00000166938	0.017713	0
chr15:65596361-65597006	SPG21	ENSG00000090487	0.024053	0
chr15:65596361-65597006	CSNK1G1	ENSG00000169118	0.016042	0
chr15:65596361-65597006	RBPMS2	ENSG00000166831	0.017099	0
chr15:65596361-65597006	PIF1	ENSG00000140451	0.015915	0
chr15:65596361-65597006	ANKDD1A	ENSG00000166839	0.015262	0
chr15:65596413-65596613	CILP	ENSG00000138615	0.021134	0
chr15:65596413-65596613	PARP16	ENSG00000138617	0.029994	1
chr15:65596413-65596613	IGDCC4	ENSG00000103742	0.017686	0
chr15:65596413-65596613	CLPX	ENSG00000166855	0.02695	0
chr15:65596424-65597762	PARP16	ENSG00000138617	0.075477	1
chr15:65596424-65597762	CLPX	ENSG00000166855	0.073067	0
chr15:65596424-65597762	PDCD7	ENSG00000090470	0.037281	0
chr15:65596424-65597762	MTFMT	ENSG00000103707	0.035779	0
chr15:65596424-65597762	SPG21	ENSG00000090487	0.025644	0
chr15:65596424-65597762	PIF1	ENSG00000140451	0.017713	0
chr15:65596424-65597762	RBPMS2	ENSG00000166831	0.021632	0
chr15:65596424-65597762	OAZ2	ENSG00000180304	0.015147	0
chr15:65596424-65597762	CSNK1G1	ENSG00000169118	0.016056	0
chr15:65596424-65597762	DPP8	ENSG00000074603	0.022892	0
chr15:65596424-65597762	HACD3	ENSG00000074696	0.033897	0
chr15:65596424-65597762	INTS14	ENSG00000138614	0.019343	0
chr15:65596424-65597762	RAB11A	ENSG00000103769	0.015685	0
chr15:65596424-65597762	DIS3L	ENSG00000166938	0.01814	0
chr15:65596424-65597762	TIPIN	ENSG00000075131	0.016731	0
chr15:65596429-65596962	PARP16	ENSG00000138617	0.032963	1
chr15:65596429-65596962	CILP	ENSG00000138615	0.022884	0
chr15:65596429-65596962	CLPX	ENSG00000166855	0.029647	0
chr15:65596429-65596962	PDCD7	ENSG00000090470	0.015149	0
chr15:65596454-65596990	DPP8	ENSG00000074603	0.016307	0
chr15:65596454-65596990	HACD3	ENSG00000074696	0.024293	0
chr15:65596454-65596990	SPG21	ENSG00000090487	0.015887	0
chr15:65596454-65596990	MTFMT	ENSG00000103707	0.022505	0
chr15:65596454-65596990	IGDCC4	ENSG00000103742	0.032498	0
chr15:65596454-65596990	PARP16	ENSG00000138617	0.05745	1
chr15:65596454-65596990	CLPX	ENSG00000166855	0.049618	0
chr15:65596454-65596990	PDCD7	ENSG00000090470	0.025212	0
chr15:65596454-65596990	RASL12	ENSG00000103710	0.020382	0
chr15:65596467-65597694	MTFMT	ENSG00000103707	0.015971	0
chr15:65596467-65597694	PDCD7	ENSG00000090470	0.017975	0
chr15:65596467-65597694	CLPX	ENSG00000166855	0.03657	0
chr15:65596467-65597694	PARP16	ENSG00000138617	0.041145	1
chr15:65596467-65597694	HACD3	ENSG00000074696	0.015613	0
chr15:65596470-65596670	PARP16	ENSG00000138617	0.017842	1
chr15:65596470-65596670	CLPX	ENSG00000166855	0.016823	0
chr15:65596500-65597194	HACD3	ENSG00000074696	0.021948	0
chr15:65596500-65597194	IGDCC3	ENSG00000174498	0.051856	2
chr15:65596500-65597194	PARP16	ENSG00000138617	0.052196	1
chr15:65596500-65597194	CLPX	ENSG00000166855	0.045119	0
chr15:65596500-65597194	PDCD7	ENSG00000090470	0.022754	0
chr15:65596500-65597194	RASL12	ENSG00000103710	0.021014	0
chr15:65596500-65597194	MTFMT	ENSG00000103707	0.020357	0
chr15:65596509-65597839	HACD3	ENSG00000074696	0.017409	0
chr15:65596509-65597839	IGDCC3	ENSG00000174498	0.025082	2
chr15:65596509-65597839	PARP16	ENSG00000138617	0.040957	1
chr15:65596509-65597839	CILP	ENSG00000138615	0.030104	0
chr15:65596509-65597839	CLPX	ENSG00000166855	0.040248	0
chr15:65596509-65597839	PDCD7	ENSG00000090470	0.020587	0
chr15:65596509-65597839	MTFMT	ENSG00000103707	0.019088	0
chr15:65596509-65597839	SPG21	ENSG00000090487	0.015607	0
chr15:65596532-65596943	PARP16	ENSG00000138617	0.022873	1
chr15:65596532-65596943	CLPX	ENSG00000166855	0.020839	0
chr15:66124649-66125552	RAB11A	ENSG00000103769	0.015814	0
chr15:66124690-66125204	INTS14	ENSG00000138614	0.024637	0
chr15:66124690-66125204	DENND4A	ENSG00000174485	0.0445	0
chr15:66124690-66125204	RAB11A	ENSG00000103769	0.032729	0
chr15:66124690-66125704	DENND4A	ENSG00000174485	0.018825	0
chr15:66124690-66125704	RAB11A	ENSG00000103769	0.023758	0
chr15:66124692-66125564	HACD3	ENSG00000074696	0.017495	0
chr15:66124692-66125564	INTS14	ENSG00000138614	0.017894	0
chr15:66124692-66125564	DENND4A	ENSG00000174485	0.030523	0
chr15:66124692-66125564	RAB11A	ENSG00000103769	0.030989	0
chr15:66124740-66125684	INTS14	ENSG00000138614	0.023603	0
chr15:66124740-66125684	DENND4A	ENSG00000174485	0.03771	0
chr15:66124740-66125684	HACD3	ENSG00000074696	0.024233	0
chr15:66124740-66125684	RAB11A	ENSG00000103769	0.045107	0
chr15:66124740-66125684	DIS3L	ENSG00000166938	0.015945	0
chr15:66124785-66125287	RAB11A	ENSG00000103769	0.018708	0
chr15:66124785-66125287	DENND4A	ENSG00000174485	0.015808	0
chr15:66124801-66125570	HACD3	ENSG00000074696	0.019794	0
chr15:66124801-66125463	RAB11A	ENSG00000103769	0.028349	0
chr15:66124801-66125570	INTS14	ENSG00000138614	0.020988	0
chr15:66124801-66125570	DENND4A	ENSG00000174485	0.033441	0
chr15:66124801-66125463	DENND4A	ENSG00000174485	0.02142	0
chr15:66124801-66125570	RAB11A	ENSG00000103769	0.039476	0
chr15:66124802-66125582	RAB11A	ENSG00000103769	0.027903	0
chr15:66124802-66125582	DENND4A	ENSG00000174485	0.024763	0
chr15:66124816-66125280	DENND4A	ENSG00000174485	0.017604	0
chr15:66124816-66125280	RAB11A	ENSG00000103769	0.01761	0
chr15:66124818-66125486	DENND4A	ENSG00000174485	0.029089	0
chr15:66124818-66125486	RAB11A	ENSG00000103769	0.03541	0
chr15:66124818-66125486	INTS14	ENSG00000138614	0.015893	0
chr15:66124822-66125825	HACD3	ENSG00000074696	0.018714	0
chr15:66124822-66125825	INTS14	ENSG00000138614	0.019401	0
chr15:66124822-66125825	DENND4A	ENSG00000174485	0.034294	0
chr15:66124822-66125825	RAB11A	ENSG00000103769	0.035449	0
chr15:66124833-66125553	HACD3	ENSG00000074696	0.02114	0
chr15:66124833-66125553	INTS14	ENSG00000138614	0.02127	0
chr15:66124833-66125553	DENND4A	ENSG00000174485	0.038985	0
chr15:66124833-66125553	RAB11A	ENSG00000103769	0.038454	0
chr15:66124895-66125565	CILP	ENSG00000138615	0.015903	0
chr15:66124895-66125565	DPP8	ENSG00000074603	0.018582	0
chr15:66124895-66125565	LINC01169	ENSG00000259471	0.019746	0
chr15:66124895-66125565	MAP2K1	ENSG00000169032	0.017828	0
chr15:66124895-66125565	TIPIN	ENSG00000075131	0.015131	0
chr15:66124895-66125565	HACD3	ENSG00000074696	0.030963	0
chr15:66124895-66125565	INTS14	ENSG00000138614	0.031302	0
chr15:66124895-66125565	DENND4A	ENSG00000174485	0.050843	0
chr15:66124895-66125565	RAB11A	ENSG00000103769	0.064225	0
chr15:66124895-66125565	DIS3L	ENSG00000166938	0.023102	0
chr15:66124912-66125692	RAB11A	ENSG00000103769	0.018793	0
chr15:66124920-66125712	INTS14	ENSG00000138614	0.020108	0
chr15:66124920-66125712	HACD3	ENSG00000074696	0.019406	0
chr15:66124920-66125712	DENND4A	ENSG00000174485	0.036934	0
chr15:66124920-66125712	RAB11A	ENSG00000103769	0.039881	0
chr15:66124936-66125413	RAB11A	ENSG00000103769	0.051513	0
chr15:66124936-66125413	DENND4A	ENSG00000174485	0.039968	0
chr15:66124936-66125413	INTS14	ENSG00000138614	0.02074	0
chr15:66124936-66125413	HACD3	ENSG00000074696	0.020434	0
chr15:66124967-66125468	HACD3	ENSG00000074696	0.022624	0
chr15:66124967-66125468	DIS3L	ENSG00000166938	0.015124	0
chr15:66124967-66125468	RAB11A	ENSG00000103769	0.049027	0
chr15:66124967-66125468	DENND4A	ENSG00000174485	0.048221	0
chr15:66124967-66125468	INTS14	ENSG00000138614	0.025085	0
chr15:66124969-66125588	RAB11A	ENSG00000103769	0.015572	0
chr15:66124992-66125277	DIS3L	ENSG00000166938	0.018591	0
chr15:66124992-66125277	RAB11A	ENSG00000103769	0.054608	0
chr15:66124992-66125277	DENND4A	ENSG00000174485	0.033301	0
chr15:66124992-66125277	INTS14	ENSG00000138614	0.029105	0
chr15:66124992-66125277	HACD3	ENSG00000074696	0.029778	0
chr15:66124992-66125277	DPP8	ENSG00000074603	0.0181	0
chr15:66124994-66125455	INTS14	ENSG00000138614	0.017071	0
chr15:66124994-66125455	DENND4A	ENSG00000174485	0.029877	0
chr15:66124994-66125455	RAB11A	ENSG00000103769	0.032774	0
chr15:66124994-66125455	HACD3	ENSG00000074696	0.015675	0
chr15:66124997-66125197	DENND4A	ENSG00000174485	0.015087	0
chr15:66124997-66125197	RAB11A	ENSG00000103769	0.015658	0
chr15:66125014-66125464	DIS3L	ENSG00000166938	0.015584	0
chr15:66125014-66125464	HACD3	ENSG00000074696	0.025512	0
chr15:66125014-66125464	DPP8	ENSG00000074603	0.015915	0
chr15:66125014-66125464	DENND4A	ENSG00000174485	0.039353	0
chr15:66125014-66125464	RAB11A	ENSG00000103769	0.049926	0
chr15:66125014-66125464	INTS14	ENSG00000138614	0.025559	0
chr15:66125017-66125577	RAB11A	ENSG00000103769	0.028068	0
chr15:66125017-66125577	DENND4A	ENSG00000174485	0.019222	0
chr15:66125028-66126649	HACD3	ENSG00000074696	0.015796	0
chr15:66125028-66126649	INTS14	ENSG00000138614	0.015517	0
chr15:66125028-66126649	DENND4A	ENSG00000174485	0.017449	0
chr15:66125028-66126649	RAB11A	ENSG00000103769	0.029922	0
chr15:66125033-66125571	INTS14	ENSG00000138614	0.017309	0
chr15:66125033-66125571	DENND4A	ENSG00000174485	0.031698	0
chr15:66125033-66125571	RAB11A	ENSG00000103769	0.035263	0
chr15:66125033-66125571	HACD3	ENSG00000074696	0.016161	0
chr15:66125037-66125488	DENND4A	ENSG00000174485	0.03387	0
chr15:66125037-66125488	HACD3	ENSG00000074696	0.01602	0
chr15:66125037-66125488	RAB11A	ENSG00000103769	0.033684	0
chr15:66125037-66125488	INTS14	ENSG00000138614	0.017238	0
chr15:66125039-66125553	RAB11A	ENSG00000103769	0.035404	0
chr15:66125039-66125553	DENND4A	ENSG00000174485	0.034945	0
chr15:66125039-66125553	INTS14	ENSG00000138614	0.016537	0
chr15:66125039-66125553	HACD3	ENSG00000074696	0.017685	0
chr15:66125047-66125472	RAB11A	ENSG00000103769	0.030789	0
chr15:66125047-66125472	DENND4A	ENSG00000174485	0.021889	0
chr15:66125047-66125472	INTS14	ENSG00000138614	0.016506	0
chr15:66125047-66125472	HACD3	ENSG00000074696	0.01564	0
chr15:66125059-66125582	LINC01169	ENSG00000259471	0.017665	0
chr15:66125059-66125582	MAP2K1	ENSG00000169032	0.018547	0
chr15:66125059-66125582	DIS3L	ENSG00000166938	0.023596	0
chr15:66125059-66125582	TIPIN	ENSG00000075131	0.016644	0
chr15:66125059-66125582	RBPMS2	ENSG00000166831	0.015841	0
chr15:66125059-66125582	PDCD7	ENSG00000090470	0.016014	0
chr15:66125059-66125582	CILP	ENSG00000138615	0.018337	0
chr15:66125059-66125582	DPP8	ENSG00000074603	0.022475	0
chr15:66125059-66125582	HACD3	ENSG00000074696	0.0363	0
chr15:66125059-66125582	INTS14	ENSG00000138614	0.036813	0
chr15:66125059-66125582	RAB11A	ENSG00000103769	0.06528	0
chr15:66125059-66125582	DENND4A	ENSG00000174485	0.05314	0
chr15:66125060-66125478	RAB11A	ENSG00000103769	0.046595	0
chr15:66125060-66125478	DENND4A	ENSG00000174485	0.049486	0
chr15:66125060-66125478	INTS14	ENSG00000138614	0.02195	0
chr15:66125060-66125478	HACD3	ENSG00000074696	0.019364	0
chr15:66125067-66125462	DIS3L	ENSG00000166938	0.016451	0
chr15:66125067-66125462	RAB11A	ENSG00000103769	0.040238	0
chr15:66125067-66125462	DENND4A	ENSG00000174485	0.045571	0
chr15:66125067-66125462	INTS14	ENSG00000138614	0.021949	0
chr15:66125067-66125462	HACD3	ENSG00000074696	0.021863	0
chr15:66125068-66125856	DENND4A	ENSG00000174485	0.021772	0
chr15:66125068-66125856	RAB11A	ENSG00000103769	0.028605	0
chr15:66125069-66125452	HACD3	ENSG00000074696	0.018155	0
chr15:66125069-66125452	INTS14	ENSG00000138614	0.018577	0
chr15:66125069-66125452	DENND4A	ENSG00000174485	0.039804	0
chr15:66125069-66125562	INTS14	ENSG00000138614	0.018385	0
chr15:66125069-66125452	RAB11A	ENSG00000103769	0.03927	0
chr15:66125069-66125562	HACD3	ENSG00000074696	0.018148	0
chr15:66125069-66125562	DENND4A	ENSG00000174485	0.032167	0
chr15:66125069-66125562	RAB11A	ENSG00000103769	0.037108	0
chr15:66125072-66125272	RAB11A	ENSG00000103769	0.016773	0
chr15:66125072-66125272	DENND4A	ENSG00000174485	0.019925	0
chr15:66125076-66125545	DENND4A	ENSG00000174485	0.018745	0
chr15:66125076-66125545	RAB11A	ENSG00000103769	0.019347	0
chr15:66125078-66125278	HACD3	ENSG00000074696	0.023036	0
chr15:66125078-66125278	DIS3L	ENSG00000166938	0.016495	0
chr15:66125078-66125278	RAB11A	ENSG00000103769	0.045363	0
chr15:66125078-66125278	DENND4A	ENSG00000174485	0.039345	0
chr15:66125078-66125278	INTS14	ENSG00000138614	0.025422	0
chr15:66125081-66125474	RAB11A	ENSG00000103769	0.032126	0
chr15:66125081-66125474	DENND4A	ENSG00000174485	0.034339	0
chr15:66125081-66125474	INTS14	ENSG00000138614	0.016436	0
chr15:66125087-66125501	RAB11A	ENSG00000103769	0.023292	0
chr15:66125087-66125501	DENND4A	ENSG00000174485	0.019275	0
chr15:66125089-66125546	IGDCC4	ENSG00000103742	0.015358	0
chr15:66125089-66125546	DPP8	ENSG00000074603	0.015902	0
chr15:66125089-66125546	MAP2K1	ENSG00000169032	0.016854	0
chr15:66125089-66125546	DIS3L	ENSG00000166938	0.018953	0
chr15:66125089-66125546	RAB11A	ENSG00000103769	0.052559	0
chr15:66125089-66125546	DENND4A	ENSG00000174485	0.045192	0
chr15:66125089-66125546	INTS14	ENSG00000138614	0.02674	0
chr15:66125089-66125546	HACD3	ENSG00000074696	0.02545	0
chr15:66125090-66125569	RAB11A	ENSG00000103769	0.032246	0
chr15:66125090-66125569	DENND4A	ENSG00000174485	0.02982	0
chr15:66125090-66125569	INTS14	ENSG00000138614	0.015121	0
chr15:66125090-66125812	RAB11A	ENSG00000103769	0.018583	0
chr15:66125093-66125293	RAB11A	ENSG00000103769	0.020944	0
chr15:66125093-66125293	DENND4A	ENSG00000174485	0.019627	0
chr15:66125103-66125924	INTS14	ENSG00000138614	0.015331	0
chr15:66125103-66125924	DENND4A	ENSG00000174485	0.022133	0
chr15:66125103-66125924	RAB11A	ENSG00000103769	0.027935	0
chr15:66125106-66125681	RAB11A	ENSG00000103769	0.026466	0
chr15:66125106-66125681	DENND4A	ENSG00000174485	0.020462	0
chr15:66125108-66125308	DENND4A	ENSG00000174485	0.018272	0
chr15:66125108-66125308	RAB11A	ENSG00000103769	0.022468	0
chr15:66125109-66125478	INTS14	ENSG00000138614	0.016863	0
chr15:66125109-66125478	DENND4A	ENSG00000174485	0.030104	0
chr15:66125109-66125478	RAB11A	ENSG00000103769	0.033135	0
chr15:66125109-66125478	HACD3	ENSG00000074696	0.01541	0
chr15:66125114-66125806	RAB11A	ENSG00000103769	0.019063	0
chr15:66125114-66125468	RAB11A	ENSG00000103769	0.027629	0
chr15:66125114-66125468	DENND4A	ENSG00000174485	0.025014	0
chr15:66125115-66125315	MAP2K1	ENSG00000169032	0.015567	0
chr15:66125115-66125315	DIS3L	ENSG00000166938	0.019038	0
chr15:66125115-66125315	RAB11A	ENSG00000103769	0.052101	0
chr15:66125115-66125315	DENND4A	ENSG00000174485	0.038123	0
chr15:66125115-66125315	DPP8	ENSG00000074603	0.017425	0
chr15:66125115-66125315	HACD3	ENSG00000074696	0.029091	0
chr15:66125115-66125315	INTS14	ENSG00000138614	0.028886	0
chr15:66125120-66125686	DENND4A	ENSG00000174485	0.016776	0
chr15:66125120-66125686	RAB11A	ENSG00000103769	0.023326	0
chr15:66125123-66125323	INTS14	ENSG00000138614	0.015452	0
chr15:66125123-66125323	RAB11A	ENSG00000103769	0.029526	0
chr15:66125123-66125323	DENND4A	ENSG00000174485	0.023412	0
chr15:66125126-66125326	RAB11A	ENSG00000103769	0.021625	0
chr15:66125126-66125326	DENND4A	ENSG00000174485	0.019664	0
chr15:66125126-66125326	SLC24A1	ENSG00000074621	0.018021	0
chr15:66125126-66125326	HACD3	ENSG00000074696	0.02073	0
chr15:66125126-66125326	INTS14	ENSG00000138614	0.022789	0
chr15:66125126-66125326	DENND4A	ENSG00000174485	0.035641	0
chr15:66125126-66125326	RAB11A	ENSG00000103769	0.044529	0
chr15:66125126-66125326	DIS3L	ENSG00000166938	0.015386	0
chr15:66125133-66125567	RAB11A	ENSG00000103769	0.039302	0
chr15:66125133-66125567	DENND4A	ENSG00000174485	0.035972	0
chr15:66125133-66125567	INTS14	ENSG00000138614	0.018611	0
chr15:66125133-66125567	HACD3	ENSG00000074696	0.017272	0
chr15:66125139-66125339	RAB11A	ENSG00000103769	0.033374	0
chr15:66125139-66125339	DENND4A	ENSG00000174485	0.034203	0
chr15:66125139-66125339	INTS14	ENSG00000138614	0.016872	0
chr15:66125139-66125339	HACD3	ENSG00000074696	0.016549	0
chr15:66125141-66125341	RAB11A	ENSG00000103769	0.028393	0
chr15:66125141-66125341	DENND4A	ENSG00000174485	0.025738	0
chr15:66125141-66125341	INTS14	ENSG00000138614	0.015018	0
chr15:66125141-66125341	DENND4A	ENSG00000174485	0.029662	0
chr15:66125141-66125341	RAB11A	ENSG00000103769	0.031422	0
chr15:66125157-66125816	RAB11A	ENSG00000103769	0.02109	0
chr15:66125166-66125366	RAB11A	ENSG00000103769	0.019809	0
chr15:66125176-66125376	HACD3	ENSG00000074696	0.015939	0
chr15:66125176-66125376	INTS14	ENSG00000138614	0.018086	0
chr15:66125176-66125376	DENND4A	ENSG00000174485	0.036306	0
chr15:66125176-66125376	RAB11A	ENSG00000103769	0.034972	0
chr15:66125182-66125816	RAB11A	ENSG00000103769	0.017395	0
chr15:66125194-66125544	HACD3	ENSG00000074696	0.015251	0
chr15:66125194-66125544	INTS14	ENSG00000138614	0.016598	0
chr15:66125194-66125544	DENND4A	ENSG00000174485	0.024599	0
chr15:66125194-66125544	RAB11A	ENSG00000103769	0.030644	0
chr15:66125228-66125428	RAB11A	ENSG00000103769	0.042344	0
chr15:66125228-66125428	DENND4A	ENSG00000174485	0.036753	0
chr15:66125228-66125428	INTS14	ENSG00000138614	0.021064	0
chr15:66125228-66125428	HACD3	ENSG00000074696	0.019996	0
chr15:66125233-66125433	RAB11A	ENSG00000103769	0.043488	0
chr15:66125233-66125433	DIS3L	ENSG00000166938	0.016096	0
chr15:66125233-66125433	HACD3	ENSG00000074696	0.021283	0
chr15:66125233-66125433	DENND4A	ENSG00000174485	0.040335	0
chr15:66125233-66125433	INTS14	ENSG00000138614	0.021305	0
chr15:66125243-66125443	DIS3L	ENSG00000166938	0.015292	0
chr15:66125243-66125443	RAB11A	ENSG00000103769	0.040372	0
chr15:66125243-66125443	HACD3	ENSG00000074696	0.020337	0
chr15:66125243-66125443	INTS14	ENSG00000138614	0.021386	0
chr15:66125243-66125443	DENND4A	ENSG00000174485	0.039281	0
chr15:66125251-66125451	HACD3	ENSG00000074696	0.019027	0
chr15:66125251-66125451	INTS14	ENSG00000138614	0.020468	0
chr15:66125251-66125451	DENND4A	ENSG00000174485	0.033972	0
chr15:66125251-66125451	RAB11A	ENSG00000103769	0.042211	0
chr15:66125256-66125456	HACD3	ENSG00000074696	0.01841	0
chr15:66125256-66125456	INTS14	ENSG00000138614	0.019266	0
chr15:66125256-66125456	DENND4A	ENSG00000174485	0.030462	0
chr15:66125256-66125456	DENND4A	ENSG00000174485	0.022974	0
chr15:66125256-66125456	RAB11A	ENSG00000103769	0.026749	0
chr15:66125256-66125456	RAB11A	ENSG00000103769	0.036922	0
chr15:66125257-66125457	RAB11A	ENSG00000103769	0.033953	0
chr15:66125257-66125457	HACD3	ENSG00000074696	0.016665	0
chr15:66125257-66125457	INTS14	ENSG00000138614	0.015813	0
chr15:66125257-66125457	DENND4A	ENSG00000174485	0.033267	0
chr15:66125272-66125472	DENND4A	ENSG00000174485	0.022329	0
chr15:66125272-66125472	RAB11A	ENSG00000103769	0.027534	0
chr15:66125272-66125472	RAB11A	ENSG00000103769	0.016661	0
chr15:66125272-66125472	DENND4A	ENSG00000174485	0.023143	0
chr15:66125272-66125472	RAB11A	ENSG00000103769	0.029064	0
chr15:66125273-66125473	DIS3L	ENSG00000166938	0.015327	0
chr15:66125273-66125473	RAB11A	ENSG00000103769	0.042646	0
chr15:66125273-66125473	HACD3	ENSG00000074696	0.019257	0
chr15:66125273-66125473	INTS14	ENSG00000138614	0.021324	0
chr15:66125273-66125473	DENND4A	ENSG00000174485	0.039217	0
chr15:66125276-66125476	RAB11A	ENSG00000103769	0.030995	0
chr15:66125276-66125476	DENND4A	ENSG00000174485	0.024372	0
chr15:66125276-66125476	INTS14	ENSG00000138614	0.015196	0
chr15:66125282-66125482	RAB11A	ENSG00000103769	0.015634	0
chr15:66125283-66125483	DENND4A	ENSG00000174485	0.016161	0
chr15:66125283-66125483	RAB11A	ENSG00000103769	0.020478	0
chr15:66125285-66125485	RAB11A	ENSG00000103769	0.035732	0
chr15:66125285-66125485	DENND4A	ENSG00000174485	0.030642	0
chr15:66125285-66125485	INTS14	ENSG00000138614	0.018994	0
chr15:66125285-66125485	HACD3	ENSG00000074696	0.019067	0
chr15:66125286-66125486	RAB11A	ENSG00000103769	0.034877	0
chr15:66125286-66125486	DENND4A	ENSG00000174485	0.031717	0
chr15:66125286-66125486	INTS14	ENSG00000138614	0.017118	0
chr15:66125286-66125486	HACD3	ENSG00000074696	0.016097	0
chr15:66125287-66125487	RAB11A	ENSG00000103769	0.026693	0
chr15:66125287-66125487	DENND4A	ENSG00000174485	0.021464	0
chr15:66125289-66125489	DENND4A	ENSG00000174485	0.021264	0
chr15:66125289-66125489	RAB11A	ENSG00000103769	0.027664	0
chr15:66125290-66125490	RAB11A	ENSG00000103769	0.030206	0
chr15:66125290-66125490	INTS14	ENSG00000138614	0.015344	0
chr15:66125290-66125490	DENND4A	ENSG00000174485	0.023934	0
chr15:66125302-66125502	RAB11A	ENSG00000103769	0.022715	0
chr15:66125302-66125502	DENND4A	ENSG00000174485	0.020131	0
chr15:67094377-67095758	SMAD6	ENSG00000137834	0.026272	1
chr15:67094377-67095758	SNAPC5	ENSG00000174446	0.017232	0
chr15:67094377-67095758	LCTL	ENSG00000188501	0.024184	0
chr15:67094380-67095752	DPP8	ENSG00000074603	0.016586	0
chr15:67094380-67095752	SNAPC5	ENSG00000174446	0.024729	0
chr15:67094380-67095752	DENND4A	ENSG00000174485	0.015037	0
chr15:67094380-67095752	MAP2K1	ENSG00000169032	0.020422	0
chr15:67094380-67095752	TIPIN	ENSG00000075131	0.022626	0
chr15:67094380-67095752	RPL4	ENSG00000174444	0.019158	0
chr15:67094380-67095752	PIAS1	ENSG00000033800	0.015594	1
chr15:67094380-67095752	DIS3L	ENSG00000166938	0.022566	0
chr15:67094380-67095752	ZWILCH	ENSG00000174442	0.019158	0
chr15:67094380-67095752	SMAD6	ENSG00000137834	0.048996	1
chr15:67094380-67095752	MAP2K5	ENSG00000137764	0.021093	1
chr15:67094380-67095752	IQCH-AS1	ENSG00000259673	0.017305	0
chr15:67094380-67095752	C15orf61	ENSG00000189227	0.017305	1
chr15:67094380-67095752	AAGAB	ENSG00000103591	0.018363	0
chr15:67094380-67095752	IQCH	ENSG00000103599	0.018363	0
chr15:67094796-67096047	SMAD6	ENSG00000137834	0.021561	1
chr15:67094796-67096047	LCTL	ENSG00000188501	0.018582	0
chr15:67094809-67095824	LCTL	ENSG00000188501	0.031159	0
chr15:67094809-67095824	ZWILCH	ENSG00000174442	0.016528	0
chr15:67094809-67095824	RPL4	ENSG00000174444	0.016528	0
chr15:67094809-67095824	SNAPC5	ENSG00000174446	0.021265	0
chr15:67094809-67095824	MAP2K1	ENSG00000169032	0.016622	0
chr15:67094809-67095824	LINC01169	ENSG00000259471	0.032852	0
chr15:67094809-67095824	DIS3L	ENSG00000166938	0.018911	0
chr15:67094809-67095824	MEGF11	ENSG00000277848	0.019566	1
chr15:67094809-67095824	MAP2K5	ENSG00000137764	0.016648	1
chr15:67094809-67095824	SMAD6	ENSG00000137834	0.038503	1
chr15:67094809-67095824	TIPIN	ENSG00000075131	0.018037	0
chr15:67094818-67095744	SMAD6	ENSG00000137834	0.033052	1
chr15:67094818-67095744	LCTL	ENSG00000188501	0.025578	0
chr15:67094818-67095744	SNAPC5	ENSG00000174446	0.015376	0
chr15:67094818-67095744	DIS3L	ENSG00000166938	0.015107	0
chr15:67094833-67095818	SMAD6	ENSG00000137834	0.023718	1
chr15:67094833-67095818	LCTL	ENSG00000188501	0.018263	0
chr15:67094837-67095712	LCTL	ENSG00000188501	0.019952	0
chr15:67094837-67095712	SMAD6	ENSG00000137834	0.025303	1
chr15:67094849-67096395	SNAPC5	ENSG00000174446	0.017158	0
chr15:67094849-67096395	SMAD6	ENSG00000137834	0.031037	1
chr15:67094853-67095729	LCTL	ENSG00000188501	0.01705	0
chr15:67094853-67095729	LINC01169	ENSG00000259471	0.017212	0
chr15:67094853-67095729	SMAD6	ENSG00000137834	0.017648	1
chr15:67094923-67095758	SMAD6	ENSG00000137834	0.021067	1
chr15:67095146-67096297	SMAD6	ENSG00000137834	0.017231	1
chr15:67095231-67095794	LINC01169	ENSG00000259471	0.021808	0
chr15:67095231-67095794	SMAD6	ENSG00000137834	0.026415	1
chr15:67095231-67095794	LCTL	ENSG00000188501	0.022076	0
chr15:68131868-68132760	CLN6	ENSG00000128973	0.016051	0
chr15:68131868-68132760	C15orf61	ENSG00000189227	0.021234	1
chr15:68131868-68132760	IQCH-AS1	ENSG00000259673	0.021234	0
chr15:68131868-68132760	MAP2K5	ENSG00000137764	0.018849	0
chr15:68131868-68132760	PIAS1	ENSG00000033800	0.018008	0
chr15:68131870-68132662	CLN6	ENSG00000128973	0.020846	0
chr15:68131870-68132662	AAGAB	ENSG00000103591	0.017424	0
chr15:68131870-68132662	IQCH	ENSG00000103599	0.017424	0
chr15:68131870-68132662	C15orf61	ENSG00000189227	0.030806	1
chr15:68131870-68132662	IQCH-AS1	ENSG00000259673	0.030806	0
chr15:68131870-68132662	MAP2K5	ENSG00000137764	0.027312	0
chr15:68131870-68132662	PIAS1	ENSG00000033800	0.025783	0
chr15:68131870-68132662	CALML4	ENSG00000129007	0.022092	0
chr15:68131873-68132808	CLN6	ENSG00000128973	0.023109	0
chr15:68131873-68132808	CALML4	ENSG00000129007	0.026026	0
chr15:68131873-68132808	PIAS1	ENSG00000033800	0.030728	0
chr15:68131873-68132808	MAP2K5	ENSG00000137764	0.033665	0
chr15:68131873-68132808	FEM1B	ENSG00000169018	0.015234	0
chr15:68131873-68132808	C15orf61	ENSG00000189227	0.037049	1
chr15:68131873-68132808	IQCH	ENSG00000103599	0.021884	0
chr15:68131873-68132808	AAGAB	ENSG00000103591	0.021884	0
chr15:68131873-68132808	SMAD3	ENSG00000166949	0.017862	0
chr15:68131873-68132808	IQCH-AS1	ENSG00000259673	0.037049	0
chr15:68131880-68132927	FEM1B	ENSG00000169018	0.016419	0
chr15:68131880-68132927	MAP2K5	ENSG00000137764	0.042424	0
chr15:68131880-68132927	CORO2B	ENSG00000103647	0.017562	0
chr15:68131880-68132927	PIAS1	ENSG00000033800	0.042192	0
chr15:68131880-68132927	CLN6	ENSG00000128973	0.027812	0
chr15:68131880-68132927	CALML4	ENSG00000129007	0.030763	0
chr15:68131880-68132927	IQCH-AS1	ENSG00000259673	0.045275	0
chr15:68131880-68132927	C15orf61	ENSG00000189227	0.045274	1
chr15:68131880-68132927	IQCH	ENSG00000103599	0.028504	0
chr15:68131880-68132927	AAGAB	ENSG00000103591	0.028504	0
chr15:68131880-68132927	SMAD3	ENSG00000166949	0.023939	0
chr15:68131886-68132754	MAP2K5	ENSG00000137764	0.018222	0
chr15:68131886-68132754	IQCH-AS1	ENSG00000259673	0.018807	0
chr15:68131886-68132754	C15orf61	ENSG00000189227	0.018807	1
chr15:68131886-68132754	PIAS1	ENSG00000033800	0.019993	0
chr15:68131897-68133606	PIAS1	ENSG00000033800	0.021403	1
chr15:68131897-68133606	CALML4	ENSG00000129007	0.021353	0
chr15:68131897-68133606	CLN6	ENSG00000128973	0.019875	0
chr15:68131897-68133606	MAP2K5	ENSG00000137764	0.022657	0
chr15:68131897-68133606	IQCH-AS1	ENSG00000259673	0.026121	0
chr15:68131897-68133606	C15orf61	ENSG00000189227	0.026119	1
chr15:68131897-68133606	IQCH	ENSG00000103599	0.01578	0
chr15:68131897-68133606	AAGAB	ENSG00000103591	0.01578	0
chr15:68131915-68133245	C15orf61	ENSG00000189227	0.072797	1
chr15:68131915-68133245	IQCH	ENSG00000103599	0.037205	0
chr15:68131915-68133245	AAGAB	ENSG00000103591	0.037205	0
chr15:68131915-68133245	SMAD3	ENSG00000166949	0.025284	0
chr15:68131915-68133245	SMAD6	ENSG00000137834	0.022942	1
chr15:68131915-68133245	EWSAT1	ENSG00000212766	0.025822	0
chr15:68131915-68133245	GLCE	ENSG00000138604	0.022798	0
chr15:68131915-68133245	KIF23	ENSG00000137807	0.016851	0
chr15:68131915-68133245	SPESP1	ENSG00000258484	0.031527	0
chr15:68131915-68133245	NOX5	ENSG00000255346	0.031527	0
chr15:68131915-68133245	CLN6	ENSG00000128973	0.0594	0
chr15:68131915-68133245	CALML4	ENSG00000129007	0.060424	0
chr15:68131915-68133245	MIR548H4	ENSG00000221616	0.019283	0
chr15:68131915-68133245	ANP32A	ENSG00000140350	0.021213	0
chr15:68131915-68133245	FEM1B	ENSG00000169018	0.031151	0
chr15:68131915-68133245	PIAS1	ENSG00000033800	0.063482	1
chr15:68131915-68133245	MAP2K5	ENSG00000137764	0.064475	0
chr15:68131915-68133245	IQCH-AS1	ENSG00000259673	0.0728	0
chr15:68131927-68132783	IQCH	ENSG00000103599	0.020102	0
chr15:68131927-68132783	C15orf61	ENSG00000189227	0.036141	1
chr15:68131927-68132783	IQCH-AS1	ENSG00000259673	0.036141	0
chr15:68131927-68132783	MAP2K5	ENSG00000137764	0.032427	0
chr15:68131927-68132783	PIAS1	ENSG00000033800	0.033716	0
chr15:68131927-68132783	CALML4	ENSG00000129007	0.027517	0
chr15:68131927-68132783	CLN6	ENSG00000128973	0.027289	0
chr15:68131927-68132783	FEM1B	ENSG00000169018	0.015825	0
chr15:68131927-68132783	AAGAB	ENSG00000103591	0.020102	0
chr15:68131927-68132783	SMAD3	ENSG00000166949	0.016102	0
chr15:68131934-68133595	PIAS1	ENSG00000033800	0.017355	1
chr15:68131934-68133595	CLN6	ENSG00000128973	0.016006	0
chr15:68131934-68133595	C15orf61	ENSG00000189227	0.022317	1
chr15:68131934-68133595	MAP2K5	ENSG00000137764	0.018721	0
chr15:68131934-68133595	IQCH-AS1	ENSG00000259673	0.022317	0
chr15:68131940-68132779	PIAS1	ENSG00000033800	0.035298	0
chr15:68131940-68132779	IQCH-AS1	ENSG00000259673	0.035614	0
chr15:68131940-68132779	MAP2K5	ENSG00000137764	0.033355	0
chr15:68131940-68132779	ITGA11	ENSG00000137809	0.017898	0
chr15:68131940-68132779	CLN6	ENSG00000128973	0.028472	0
chr15:68131940-68132779	CALML4	ENSG00000129007	0.028458	0
chr15:68131940-68132779	C15orf61	ENSG00000189227	0.035613	1
chr15:68131940-68132779	IQCH	ENSG00000103599	0.018404	0
chr15:68131940-68132779	AAGAB	ENSG00000103591	0.018405	0
chr15:68131944-68133582	MAP2K5	ENSG00000137764	0.025162	0
chr15:68131944-68133582	IQCH-AS1	ENSG00000259673	0.028453	0
chr15:68131944-68133582	C15orf61	ENSG00000189227	0.028454	1
chr15:68131944-68133582	IQCH	ENSG00000103599	0.015308	0
chr15:68131944-68133582	AAGAB	ENSG00000103591	0.015308	0
chr15:68131944-68133582	CLN6	ENSG00000128973	0.019947	0
chr15:68131944-68133582	CALML4	ENSG00000129007	0.019131	0
chr15:68131944-68133582	PIAS1	ENSG00000033800	0.025969	1
chr15:68131945-68133522	SKOR1	ENSG00000188779	0.024832	1
chr15:68131947-68133738	C15orf61	ENSG00000189227	0.033768	1
chr15:68131947-68133738	IQCH-AS1	ENSG00000259673	0.033767	0
chr15:68131947-68133738	MAP2K5	ENSG00000137764	0.032175	0
chr15:68131947-68133738	PIAS1	ENSG00000033800	0.030419	1
chr15:68131947-68133738	CALML4	ENSG00000129007	0.027106	0
chr15:68131947-68133738	CLN6	ENSG00000128973	0.026397	0
chr15:68131947-68133738	IQCH	ENSG00000103599	0.019669	0
chr15:68131947-68133738	AAGAB	ENSG00000103591	0.019669	0
chr15:68131947-68133738	SMAD3	ENSG00000166949	0.015268	0
chr15:68131948-68133491	PIAS1	ENSG00000033800	0.015685	1
chr15:68131948-68133491	IQCH-AS1	ENSG00000259673	0.015481	0
chr15:68131948-68133491	C15orf61	ENSG00000189227	0.015481	1
chr15:68131955-68133913	PIAS1	ENSG00000033800	0.034352	1
chr15:68131955-68133913	CALML4	ENSG00000129007	0.025411	0
chr15:68131955-68133913	CLN6	ENSG00000128973	0.027705	0
chr15:68131955-68133913	MAP2K5	ENSG00000137764	0.029355	0
chr15:68131955-68133913	IQCH-AS1	ENSG00000259673	0.031474	0
chr15:68131955-68133913	C15orf61	ENSG00000189227	0.031474	1
chr15:68131955-68133913	IQCH	ENSG00000103599	0.016949	0
chr15:68131955-68133913	FEM1B	ENSG00000169018	0.015945	0
chr15:68131955-68133913	AAGAB	ENSG00000103591	0.016949	0
chr15:68131974-68133643	PIAS1	ENSG00000033800	0.019032	1
chr15:68131974-68133643	MAP2K5	ENSG00000137764	0.019326	0
chr15:68131974-68133643	IQCH-AS1	ENSG00000259673	0.023984	0
chr15:68131974-68133643	C15orf61	ENSG00000189227	0.023978	1
chr15:68131996-68133612	C15orf61	ENSG00000189227	0.015569	1
chr15:68131996-68133160	PIAS1	ENSG00000033800	0.015866	1
chr15:68131996-68133160	MAP2K5	ENSG00000137764	0.016432	0
chr15:68131996-68133160	IQCH-AS1	ENSG00000259673	0.016381	0
chr15:68131996-68133160	C15orf61	ENSG00000189227	0.016381	1
chr15:68131996-68133612	IQCH-AS1	ENSG00000259673	0.015569	0
chr15:68132083-68132728	IQCH	ENSG00000103599	0.021292	0
chr15:68132083-68132728	AAGAB	ENSG00000103591	0.021292	0
chr15:68132083-68132728	C15orf61	ENSG00000189227	0.041141	1
chr15:68132083-68132728	IQCH-AS1	ENSG00000259673	0.041142	0
chr15:68132083-68132728	MAP2K5	ENSG00000137764	0.037829	0
chr15:68132083-68132728	SKOR1	ENSG00000188779	0.078263	1
chr15:68132083-68132728	ITGA11	ENSG00000137809	0.02426	0
chr15:68132083-68132728	PIAS1	ENSG00000033800	0.037842	0
chr15:68132083-68132728	CALML4	ENSG00000129007	0.033916	0
chr15:68132083-68132728	CLN6	ENSG00000128973	0.033531	0
chr15:68132083-68132728	FEM1B	ENSG00000169018	0.018843	0
chr15:68132112-68132741	AAGAB	ENSG00000103591	0.01792	0
chr15:68132112-68132741	IQCH	ENSG00000103599	0.01792	0
chr15:68132112-68132741	C15orf61	ENSG00000189227	0.028926	1
chr15:68132112-68132741	ITGA11	ENSG00000137809	0.016404	0
chr15:68132112-68132741	CLN6	ENSG00000128973	0.025603	0
chr15:68132112-68132741	IQCH-AS1	ENSG00000259673	0.028925	0
chr15:68132112-68132741	MAP2K5	ENSG00000137764	0.028927	0
chr15:68132112-68132741	PIAS1	ENSG00000033800	0.029776	0
chr15:68132124-68132799	CALML4	ENSG00000129007	0.024664	0
chr15:68132124-68132799	CLN6	ENSG00000128973	0.02038	0
chr15:68132124-68132799	PIAS1	ENSG00000033800	0.031647	0
chr15:68132124-68132799	MAP2K5	ENSG00000137764	0.030194	0
chr15:68132124-68132799	IQCH-AS1	ENSG00000259673	0.03195	0
chr15:68132124-68132799	C15orf61	ENSG00000189227	0.03195	1
chr15:68132124-68132799	IQCH	ENSG00000103599	0.019775	0
chr15:68132124-68132799	AAGAB	ENSG00000103591	0.019775	0
chr15:68132124-68132799	SMAD3	ENSG00000166949	0.015846	0
chr15:68132130-68132767	PIAS1	ENSG00000033800	0.025381	0
chr15:68132130-68132767	CALML4	ENSG00000129007	0.020918	0
chr15:68132130-68132767	CLN6	ENSG00000128973	0.019648	0
chr15:68132130-68132767	MAP2K5	ENSG00000137764	0.026824	0
chr15:68132130-68132767	IQCH-AS1	ENSG00000259673	0.030682	0
chr15:68132130-68132767	C15orf61	ENSG00000189227	0.030682	1
chr15:68132130-68132767	IQCH	ENSG00000103599	0.016776	0
chr15:68132130-68132767	AAGAB	ENSG00000103591	0.016776	0
chr15:68132131-68132799	IQCH-AS1	ENSG00000259673	0.047982	0
chr15:68132131-68132799	MAP2K5	ENSG00000137764	0.049412	0
chr15:68132131-68132799	PAQR5	ENSG00000137819	0.015532	0
chr15:68132131-68132799	PIAS1	ENSG00000033800	0.052106	0
chr15:68132131-68132799	CALML4	ENSG00000129007	0.038119	0
chr15:68132131-68132799	NOX5	ENSG00000255346	0.02013	0
chr15:68132131-68132799	CLN6	ENSG00000128973	0.034627	0
chr15:68132131-68132799	FEM1B	ENSG00000169018	0.02093	0
chr15:68132131-68132799	C15orf61	ENSG00000189227	0.047981	1
chr15:68132131-68132799	IQCH	ENSG00000103599	0.0336	0
chr15:68132131-68132799	AAGAB	ENSG00000103591	0.0336	0
chr15:68132131-68132799	SPESP1	ENSG00000258484	0.02013	0
chr15:68132131-68132799	SMAD3	ENSG00000166949	0.029352	0
chr15:68132131-68132799	CORO2B	ENSG00000103647	0.020976	0
chr15:68132131-68132799	ITGA11	ENSG00000137809	0.025897	0
chr15:68132150-68132791	IQCH	ENSG00000103599	0.019443	0
chr15:68132150-68132791	C15orf61	ENSG00000189227	0.033644	1
chr15:68132150-68132791	IQCH-AS1	ENSG00000259673	0.033644	0
chr15:68132150-68132791	AAGAB	ENSG00000103591	0.019443	0
chr15:68132150-68132791	MAP2K5	ENSG00000137764	0.031188	0
chr15:68132150-68132791	ITGA11	ENSG00000137809	0.017773	0
chr15:68132150-68132791	CLN6	ENSG00000128973	0.027073	0
chr15:68132150-68132791	CALML4	ENSG00000129007	0.027795	0
chr15:68132150-68132791	PIAS1	ENSG00000033800	0.035889	0
chr15:68132286-68132780	CALML4	ENSG00000129007	0.025689	0
chr15:68132286-68132780	PIAS1	ENSG00000033800	0.035897	0
chr15:68132286-68132780	MAP2K5	ENSG00000137764	0.032905	0
chr15:68132286-68132780	CLN6	ENSG00000128973	0.023126	0
chr15:68132286-68132780	ITGA11	ENSG00000137809	0.017803	0
chr15:68132286-68132780	IQCH-AS1	ENSG00000259673	0.036916	0
chr15:68132286-68132780	C15orf61	ENSG00000189227	0.036915	1
chr15:68132286-68132780	IQCH	ENSG00000103599	0.020871	0
chr15:68132286-68132780	AAGAB	ENSG00000103591	0.020871	0
chr15:68132286-68132780	SMAD3	ENSG00000166949	0.016173	0
chr15:68132293-68132891	SMAD3	ENSG00000166949	0.022701	0
chr15:68132293-68132891	AAGAB	ENSG00000103591	0.026159	0
chr15:68132293-68132891	IQCH	ENSG00000103599	0.026159	0
chr15:68132293-68132891	C15orf61	ENSG00000189227	0.046152	1
chr15:68132293-68132891	IQCH-AS1	ENSG00000259673	0.046152	0
chr15:68132293-68132891	PIAS1	ENSG00000033800	0.041221	0
chr15:68132293-68132891	CALML4	ENSG00000129007	0.028468	0
chr15:68132293-68132891	CLN6	ENSG00000128973	0.029051	0
chr15:68132293-68132891	FEM1B	ENSG00000169018	0.020856	0
chr15:68132298-68133636	C15orf61	ENSG00000189227	0.018431	1
chr15:68132298-68133636	IQCH-AS1	ENSG00000259673	0.018436	0
chr15:68132322-68132783	PIAS1	ENSG00000033800	0.034259	0
chr15:68132322-68132783	CALML4	ENSG00000129007	0.025252	0
chr15:68132322-68132783	CLN6	ENSG00000128973	0.02572	0
chr15:68132322-68132783	ITGA11	ENSG00000137809	0.016867	0
chr15:68132322-68132783	MAP2K5	ENSG00000137764	0.030702	0
chr15:68132322-68132783	IQCH-AS1	ENSG00000259673	0.036021	0
chr15:68132322-68132783	C15orf61	ENSG00000189227	0.036021	1
chr15:68132322-68132783	IQCH	ENSG00000103599	0.019287	0
chr15:68132322-68132783	AAGAB	ENSG00000103591	0.019287	0
chr15:68132324-68133719	CLN6	ENSG00000128973	0.01506	0
chr15:68132324-68133719	SKOR1	ENSG00000188779	0.030548	1
chr15:68132324-68133719	IQCH-AS1	ENSG00000259673	0.020585	0
chr15:68132324-68133719	C15orf61	ENSG00000189227	0.020585	1
chr15:68132324-68133719	MAP2K5	ENSG00000137764	0.016793	0
chr15:68132330-68132770	CLN6	ENSG00000128973	0.018036	0
chr15:68132330-68132770	CALML4	ENSG00000129007	0.01727	0
chr15:68132330-68132770	PIAS1	ENSG00000033800	0.021902	0
chr15:68132330-68132770	MAP2K5	ENSG00000137764	0.020553	0
chr15:68132330-68132770	IQCH-AS1	ENSG00000259673	0.022248	0
chr15:68132330-68132770	C15orf61	ENSG00000189227	0.022248	1
chr15:68132332-68132793	PIAS1	ENSG00000033800	0.032785	0
chr15:68132332-68132793	MAP2K5	ENSG00000137764	0.029507	0
chr15:68132332-68132793	IQCH-AS1	ENSG00000259673	0.03279	0
chr15:68132332-68132793	CALML4	ENSG00000129007	0.021195	0
chr15:68132332-68132793	C15orf61	ENSG00000189227	0.03279	1
chr15:68132332-68132793	CLN6	ENSG00000128973	0.022152	0
chr15:68132332-68132793	IQCH	ENSG00000103599	0.016214	0
chr15:68132332-68132793	AAGAB	ENSG00000103591	0.016214	0
chr15:68132341-68132748	AAGAB	ENSG00000103591	0.016359	0
chr15:68132341-68132748	IQCH	ENSG00000103599	0.016359	0
chr15:68132341-68132748	C15orf61	ENSG00000189227	0.023234	1
chr15:68132341-68132748	IQCH-AS1	ENSG00000259673	0.023234	0
chr15:68132341-68132748	MAP2K5	ENSG00000137764	0.025172	0
chr15:68132341-68132748	PIAS1	ENSG00000033800	0.026833	0
chr15:68132341-68132748	CALML4	ENSG00000129007	0.017685	0
chr15:68132370-68132570	PIAS1	ENSG00000033800	0.018286	0
chr15:68132370-68132570	MAP2K5	ENSG00000137764	0.017464	0
chr15:68132370-68132570	IQCH-AS1	ENSG00000259673	0.017632	0
chr15:68132370-68132570	C15orf61	ENSG00000189227	0.017632	1
chr15:68132371-68132774	SMAD3	ENSG00000166949	0.015771	0
chr15:68132371-68132774	AAGAB	ENSG00000103591	0.01899	0
chr15:68132371-68132774	IQCH	ENSG00000103599	0.01899	0
chr15:68132371-68132774	C15orf61	ENSG00000189227	0.036253	1
chr15:68132371-68132774	IQCH-AS1	ENSG00000259673	0.036253	0
chr15:68132371-68132774	MAP2K5	ENSG00000137764	0.033214	0
chr15:68132371-68132774	PIAS1	ENSG00000033800	0.034504	0
chr15:68132371-68132774	CALML4	ENSG00000129007	0.023511	0
chr15:68132371-68132774	CLN6	ENSG00000128973	0.026323	0
chr15:68132371-68132774	ITGA11	ENSG00000137809	0.01706	0
chr15:68132380-68132845	IQCH	ENSG00000103599	0.02627	0
chr15:68132380-68132845	C15orf61	ENSG00000189227	0.046408	1
chr15:68132380-68132845	IQCH-AS1	ENSG00000259673	0.046408	0
chr15:68132380-68132845	PIAS1	ENSG00000033800	0.038803	0
chr15:68132380-68132845	CALML4	ENSG00000129007	0.030822	0
chr15:68132380-68132580	C15orf61	ENSG00000189227	0.016505	1
chr15:68132380-68132580	IQCH-AS1	ENSG00000259673	0.016505	0
chr15:68132380-68132580	MAP2K5	ENSG00000137764	0.015633	0
chr15:68132380-68132580	PIAS1	ENSG00000033800	0.018027	0
chr15:68132380-68132845	CLN6	ENSG00000128973	0.031041	0
chr15:68132380-68132845	FEM1B	ENSG00000169018	0.021047	0
chr15:68132380-68132845	SMAD3	ENSG00000166949	0.023203	0
chr15:68132380-68132845	AAGAB	ENSG00000103591	0.02627	0
chr15:68132393-68132687	ITGA11	ENSG00000137809	0.017066	0
chr15:68132393-68132687	CLN6	ENSG00000128973	0.023287	0
chr15:68132393-68132687	CALML4	ENSG00000129007	0.022257	0
chr15:68132393-68132687	PIAS1	ENSG00000033800	0.033942	0
chr15:68132393-68132687	MAP2K5	ENSG00000137764	0.031154	0
chr15:68132393-68132687	IQCH-AS1	ENSG00000259673	0.033954	0
chr15:68132393-68132687	C15orf61	ENSG00000189227	0.033954	1
chr15:68132393-68132687	IQCH	ENSG00000103599	0.017502	0
chr15:68132393-68132687	AAGAB	ENSG00000103591	0.017502	0
chr15:68132396-68132596	IQCH-AS1	ENSG00000259673	0.018557	0
chr15:68132396-68132596	MAP2K5	ENSG00000137764	0.017503	0
chr15:68132396-68132596	PIAS1	ENSG00000033800	0.019691	0
chr15:68132396-68132596	C15orf61	ENSG00000189227	0.018557	1
chr15:68132400-68132888	C15orf61	ENSG00000189227	0.024757	1
chr15:68132400-68132888	IQCH-AS1	ENSG00000259673	0.024758	0
chr15:68132400-68132888	MAP2K5	ENSG00000137764	0.022284	0
chr15:68132400-68132888	PIAS1	ENSG00000033800	0.022873	0
chr15:68132400-68132888	CALML4	ENSG00000129007	0.016316	0
chr15:68132400-68132888	CLN6	ENSG00000128973	0.015569	0
chr15:68132418-68133034	C15orf61	ENSG00000189227	0.018234	1
chr15:68132418-68133034	IQCH-AS1	ENSG00000259673	0.018234	0
chr15:68132418-68133034	MAP2K5	ENSG00000137764	0.020704	0
chr15:68132418-68133034	PIAS1	ENSG00000033800	0.02604	1
chr15:68132418-68133034	CLN6	ENSG00000128973	0.020919	0
chr15:68132420-68132991	NOX5	ENSG00000255346	0.016869	0
chr15:68132420-68132991	SPESP1	ENSG00000258484	0.016869	0
chr15:68132420-68132991	CORO2B	ENSG00000103647	0.018233	0
chr15:68132420-68132991	FEM1B	ENSG00000169018	0.021688	0
chr15:68132420-68132991	CLN6	ENSG00000128973	0.033316	0
chr15:68132420-68132991	CALML4	ENSG00000129007	0.038216	0
chr15:68132420-68132991	PIAS1	ENSG00000033800	0.052673	1
chr15:68132420-68132991	MAP2K5	ENSG00000137764	0.047601	0
chr15:68132420-68132991	IQCH-AS1	ENSG00000259673	0.052088	0
chr15:68132420-68132991	C15orf61	ENSG00000189227	0.052088	1
chr15:68132420-68132991	IQCH	ENSG00000103599	0.028622	0
chr15:68132420-68132991	AAGAB	ENSG00000103591	0.028622	0
chr15:68132420-68132991	SMAD3	ENSG00000166949	0.024268	0
chr15:68132423-68132623	PIAS1	ENSG00000033800	0.024001	0
chr15:68132423-68132623	MAP2K5	ENSG00000137764	0.02043	0
chr15:68132423-68132623	IQCH-AS1	ENSG00000259673	0.021284	0
chr15:68132423-68132623	C15orf61	ENSG00000189227	0.021283	1
chr15:68132423-68132623	CALML4	ENSG00000129007	0.017708	0
chr15:68132423-68132623	CLN6	ENSG00000128973	0.018051	0
chr15:68132429-68132950	PIAS1	ENSG00000033800	0.027924	0
chr15:68132429-68132950	MAP2K5	ENSG00000137764	0.027025	0
chr15:68132429-68132950	IQCH-AS1	ENSG00000259673	0.028459	0
chr15:68132429-68132950	AAGAB	ENSG00000103591	0.016214	0
chr15:68132429-68132950	CALML4	ENSG00000129007	0.022652	0
chr15:68132429-68132950	CLN6	ENSG00000128973	0.023606	0
chr15:68132429-68132950	IQCH	ENSG00000103599	0.016214	0
chr15:68132429-68132950	C15orf61	ENSG00000189227	0.028458	1
chr15:68132431-68132966	MAP2K5	ENSG00000137764	0.024104	0
chr15:68132431-68132966	PIAS1	ENSG00000033800	0.030826	1
chr15:68132431-68132966	IQCH-AS1	ENSG00000259673	0.021845	0
chr15:68132431-68132966	CLN6	ENSG00000128973	0.024261	0
chr15:68132431-68132966	C15orf61	ENSG00000189227	0.021845	1
chr15:68132431-68132966	AAGAB	ENSG00000103591	0.016677	0
chr15:68132431-68132966	IQCH	ENSG00000103599	0.016677	0
chr15:68132436-68132636	CLN6	ENSG00000128973	0.034035	0
chr15:68132436-68132636	FEM1B	ENSG00000169018	0.019819	0
chr15:68132436-68132636	SPESP1	ENSG00000258484	0.018938	0
chr15:68132436-68132636	NOX5	ENSG00000255346	0.018938	0
chr15:68132436-68132636	AAGAB	ENSG00000103591	0.024377	0
chr15:68132436-68132636	IQCH	ENSG00000103599	0.024377	0
chr15:68132436-68132636	C15orf61	ENSG00000189227	0.041934	1
chr15:68132436-68132636	IQCH-AS1	ENSG00000259673	0.041936	0
chr15:68132436-68132636	MAP2K5	ENSG00000137764	0.037107	0
chr15:68132436-68132636	SMAD3	ENSG00000166949	0.017736	0
chr15:68132436-68132636	PIAS1	ENSG00000033800	0.04308	0
chr15:68132502-68132702	IQCH-AS1	ENSG00000259673	0.016868	0
chr15:68132502-68132702	PIAS1	ENSG00000033800	0.016746	0
chr15:68132502-68132702	C15orf61	ENSG00000189227	0.016868	1
chr15:68132516-68132716	CLN6	ENSG00000128973	0.019865	0
chr15:68132516-68132716	CALML4	ENSG00000129007	0.019406	0
chr15:68132516-68132716	MAP2K5	ENSG00000137764	0.026191	0
chr15:68132516-68132716	PIAS1	ENSG00000033800	0.027781	0
chr15:68132516-68132716	IQCH-AS1	ENSG00000259673	0.028122	0
chr15:68132516-68132716	C15orf61	ENSG00000189227	0.028122	1
chr15:68132517-68132717	C15orf61	ENSG00000189227	0.027038	1
chr15:68132517-68132717	IQCH-AS1	ENSG00000259673	0.027038	0
chr15:68132517-68132717	CLN6	ENSG00000128973	0.017725	0
chr15:68132517-68132717	CALML4	ENSG00000129007	0.016135	0
chr15:68132517-68132717	PIAS1	ENSG00000033800	0.026006	0
chr15:68132517-68132717	MAP2K5	ENSG00000137764	0.024185	0
chr15:68132518-68133591	CORO2B	ENSG00000103647	0.015271	0
chr15:68132518-68133591	ITGA11	ENSG00000137809	0.01868	0
chr15:68132518-68133591	CLN6	ENSG00000128973	0.024908	0
chr15:68132518-68133591	CALML4	ENSG00000129007	0.024754	0
chr15:68132518-68133591	PIAS1	ENSG00000033800	0.031211	1
chr15:68132518-68133591	MAP2K5	ENSG00000137764	0.029944	0
chr15:68132518-68133591	IQCH-AS1	ENSG00000259673	0.037073	0
chr15:68132518-68133591	C15orf61	ENSG00000189227	0.037073	1
chr15:68132518-68133591	IQCH	ENSG00000103599	0.024108	0
chr15:68132518-68133591	AAGAB	ENSG00000103591	0.024108	0
chr15:68132520-68132720	IQCH-AS1	ENSG00000259673	0.023506	0
chr15:68132520-68132720	MAP2K5	ENSG00000137764	0.023465	0
chr15:68132520-68132720	C15orf61	ENSG00000189227	0.023506	1
chr15:68132520-68132720	PIAS1	ENSG00000033800	0.02758	0
chr15:68132520-68132720	CALML4	ENSG00000129007	0.021325	0
chr15:68132520-68132720	CLN6	ENSG00000128973	0.021592	0
chr15:68132522-68132722	AAGAB	ENSG00000103591	0.018332	0
chr15:68132522-68132722	IQCH	ENSG00000103599	0.018332	0
chr15:68132522-68132722	C15orf61	ENSG00000189227	0.03597	1
chr15:68132522-68132722	IQCH-AS1	ENSG00000259673	0.035971	0
chr15:68132522-68132722	MAP2K5	ENSG00000137764	0.033047	0
chr15:68132522-68132722	PIAS1	ENSG00000033800	0.034698	0
chr15:68132522-68132722	CALML4	ENSG00000129007	0.025157	0
chr15:68132522-68132722	CLN6	ENSG00000128973	0.026046	0
chr15:68132559-68132759	AAGAB	ENSG00000103591	0.015656	0
chr15:68132559-68132759	IQCH-AS1	ENSG00000259673	0.02523	0
chr15:68132559-68132759	MAP2K5	ENSG00000137764	0.021905	0
chr15:68132559-68132759	PIAS1	ENSG00000033800	0.024564	0
chr15:68132559-68132759	C15orf61	ENSG00000189227	0.02523	1
chr15:68132559-68132759	CLN6	ENSG00000128973	0.018709	0
chr15:68132559-68132759	CALML4	ENSG00000129007	0.018856	0
chr15:68132559-68132759	PIAS1	ENSG00000033800	0.025298	0
chr15:68132559-68132759	MAP2K5	ENSG00000137764	0.023367	0
chr15:68132559-68132759	IQCH	ENSG00000103599	0.015656	0
chr15:68132559-68132759	C15orf61	ENSG00000189227	0.027133	1
chr15:68132559-68132759	IQCH-AS1	ENSG00000259673	0.027134	0
chr15:68132562-68132762	PIAS1	ENSG00000033800	0.0151	0
chr15:68132570-68132770	PIAS1	ENSG00000033800	0.018194	0
chr15:68132570-68132770	C15orf61	ENSG00000189227	0.016184	1
chr15:68132570-68132770	MAP2K5	ENSG00000137764	0.018534	0
chr15:68132570-68132770	IQCH-AS1	ENSG00000259673	0.016184	0
chr15:68132574-68132774	C15orf61	ENSG00000189227	0.023345	1
chr15:68132574-68132774	IQCH-AS1	ENSG00000259673	0.023345	0
chr15:68132574-68132774	PIAS1	ENSG00000033800	0.02367	0
chr15:68132574-68132774	MAP2K5	ENSG00000137764	0.021936	0
chr15:68132574-68132774	CALML4	ENSG00000129007	0.01614	0
chr15:68132574-68132774	PIAS1	ENSG00000033800	0.022589	0
chr15:68132574-68132774	CLN6	ENSG00000128973	0.016613	0
chr15:68132574-68132774	MAP2K5	ENSG00000137764	0.020214	0
chr15:68132574-68132774	IQCH-AS1	ENSG00000259673	0.023073	0
chr15:68132574-68132774	C15orf61	ENSG00000189227	0.023073	1
chr15:68132580-68132780	CLN6	ENSG00000128973	0.019448	0
chr15:68132580-68132780	CALML4	ENSG00000129007	0.01979	0
chr15:68132580-68132780	PIAS1	ENSG00000033800	0.027914	0
chr15:68132580-68132780	MAP2K5	ENSG00000137764	0.026367	0
chr15:68132580-68132780	IQCH-AS1	ENSG00000259673	0.028668	0
chr15:68132580-68132780	C15orf61	ENSG00000189227	0.028668	1
chr15:68132580-68132780	IQCH	ENSG00000103599	0.015138	0
chr15:68132580-68132780	AAGAB	ENSG00000103591	0.015138	0
chr15:68132580-68132780	C15orf61	ENSG00000189227	0.028512	1
chr15:68132580-68132780	CLN6	ENSG00000128973	0.017436	0
chr15:68132580-68132780	IQCH-AS1	ENSG00000259673	0.02851	0
chr15:68132580-68132780	MAP2K5	ENSG00000137764	0.024132	0
chr15:68132580-68132780	PIAS1	ENSG00000033800	0.022516	0
chr15:68132581-68132781	C15orf61	ENSG00000189227	0.022763	1
chr15:68132581-68132781	IQCH-AS1	ENSG00000259673	0.022764	0
chr15:68132581-68132781	MAP2K5	ENSG00000137764	0.019557	0
chr15:68132581-68132781	PIAS1	ENSG00000033800	0.021354	0
chr15:68132581-68132781	CALML4	ENSG00000129007	0.016913	0
chr15:68132581-68132781	CLN6	ENSG00000128973	0.016347	0
chr15:68132585-68132785	PIAS1	ENSG00000033800	0.023936	0
chr15:68132585-68132785	CALML4	ENSG00000129007	0.017369	0
chr15:68132585-68132785	CLN6	ENSG00000128973	0.018273	0
chr15:68132585-68132785	MAP2K5	ENSG00000137764	0.022068	0
chr15:68132585-68132785	IQCH-AS1	ENSG00000259673	0.024445	0
chr15:68132585-68132785	C15orf61	ENSG00000189227	0.024444	1
chr15:68132587-68132787	PIAS1	ENSG00000033800	0.021514	0
chr15:68132587-68132787	CALML4	ENSG00000129007	0.017545	0
chr15:68132587-68132787	SKOR1	ENSG00000188779	0.042698	1
chr15:68132587-68132787	MAP2K5	ENSG00000137764	0.020669	0
chr15:68132587-68132787	IQCH-AS1	ENSG00000259673	0.02333	0
chr15:68132587-68132787	C15orf61	ENSG00000189227	0.02333	1
chr15:68132588-68132788	PIAS1	ENSG00000033800	0.025039	0
chr15:68132588-68132788	CALML4	ENSG00000129007	0.018891	0
chr15:68132588-68132788	CLN6	ENSG00000128973	0.016198	0
chr15:68132588-68132788	AAGAB	ENSG00000103591	0.016847	0
chr15:68132588-68132788	IQCH	ENSG00000103599	0.016847	0
chr15:68132588-68132788	MAP2K5	ENSG00000137764	0.024544	0
chr15:68132588-68132788	IQCH-AS1	ENSG00000259673	0.024357	0
chr15:68132588-68132788	C15orf61	ENSG00000189227	0.024357	1
chr15:68132590-68132790	CLN6	ENSG00000128973	0.019311	0
chr15:68132590-68132790	C15orf61	ENSG00000189227	0.023589	1
chr15:68132590-68132790	IQCH-AS1	ENSG00000259673	0.023589	0
chr15:68132590-68132790	MAP2K5	ENSG00000137764	0.020649	0
chr15:68132590-68132790	CALML4	ENSG00000129007	0.017662	0
chr15:68132590-68132790	PIAS1	ENSG00000033800	0.023942	0
chr15:68132612-68132812	AAGAB	ENSG00000103591	0.015454	0
chr15:68132612-68132812	IQCH	ENSG00000103599	0.015454	0
chr15:68132612-68132812	C15orf61	ENSG00000189227	0.022762	1
chr15:68132612-68132812	IQCH-AS1	ENSG00000259673	0.022762	0
chr15:68132612-68132812	MAP2K5	ENSG00000137764	0.026631	0
chr15:68132612-68132812	PIAS1	ENSG00000033800	0.030404	0
chr15:68132612-68132812	CALML4	ENSG00000129007	0.02065	0
chr15:68132612-68132812	CLN6	ENSG00000128973	0.021056	0
chr15:68132614-68132814	CLN6	ENSG00000128973	0.027894	0
chr15:68132614-68132814	CALML4	ENSG00000129007	0.028725	0
chr15:68132614-68132814	PIAS1	ENSG00000033800	0.030423	0
chr15:68132614-68132814	IQCH	ENSG00000103599	0.016906	0
chr15:68132614-68132814	AAGAB	ENSG00000103591	0.016906	0
chr15:68132614-68132814	C15orf61	ENSG00000189227	0.028308	1
chr15:68132614-68132814	MAP2K5	ENSG00000137764	0.027208	0
chr15:68132614-68132814	IQCH-AS1	ENSG00000259673	0.028309	0
chr15:68132633-68132833	CALML4	ENSG00000129007	0.020399	0
chr15:68132633-68132833	PIAS1	ENSG00000033800	0.024743	0
chr15:68132633-68132833	SKOR1	ENSG00000188779	0.049784	1
chr15:68132633-68132833	MAP2K5	ENSG00000137764	0.024862	0
chr15:68132633-68132833	IQCH-AS1	ENSG00000259673	0.026222	0
chr15:68132633-68132833	CLN6	ENSG00000128973	0.017898	0
chr15:68132633-68132833	C15orf61	ENSG00000189227	0.026223	1
chr15:68132633-68132833	IQCH	ENSG00000103599	0.015706	0
chr15:68132633-68132833	AAGAB	ENSG00000103591	0.015706	0
chr15:68132658-68132858	CALML4	ENSG00000129007	0.027837	0
chr15:68132658-68132858	CLN6	ENSG00000128973	0.020609	0
chr15:68132658-68132858	ITGA11	ENSG00000137809	0.02163	0
chr15:68132658-68132858	SMAD3	ENSG00000166949	0.016573	0
chr15:68132658-68132858	CORO2B	ENSG00000103647	0.015985	0
chr15:68132658-68132858	AAGAB	ENSG00000103591	0.023757	0
chr15:68132658-68132858	IQCH	ENSG00000103599	0.023757	0
chr15:68132658-68132858	PIAS1	ENSG00000033800	0.034514	0
chr15:68132658-68132858	C15orf61	ENSG00000189227	0.036627	1
chr15:68132658-68132858	IQCH-AS1	ENSG00000259673	0.036628	0
chr15:68132658-68132858	MAP2K5	ENSG00000137764	0.036783	0
chr15:68132676-68132876	CALML4	ENSG00000129007	0.018532	0
chr15:68132676-68132876	PIAS1	ENSG00000033800	0.026699	0
chr15:68132676-68132876	MAP2K5	ENSG00000137764	0.026313	0
chr15:68132676-68132876	IQCH-AS1	ENSG00000259673	0.028499	0
chr15:68132676-68132876	C15orf61	ENSG00000189227	0.028499	1
chr15:68132676-68132876	IQCH	ENSG00000103599	0.017313	0
chr15:68132676-68132876	AAGAB	ENSG00000103591	0.017313	0
chr15:68132692-68132892	CALML4	ENSG00000129007	0.019301	0
chr15:68132692-68132892	CLN6	ENSG00000128973	0.015258	0
chr15:68132692-68132892	PIAS1	ENSG00000033800	0.025896	0
chr15:68132692-68132892	MAP2K5	ENSG00000137764	0.025991	0
chr15:68132692-68132892	IQCH-AS1	ENSG00000259673	0.028446	0
chr15:68132692-68132892	C15orf61	ENSG00000189227	0.028446	1
chr15:68132692-68132892	AAGAB	ENSG00000103591	0.0172	0
chr15:68132692-68132892	IQCH	ENSG00000103599	0.0172	0
chr15:68132700-68132900	MAP2K5	ENSG00000137764	0.026018	0
chr15:68132700-68132900	CALML4	ENSG00000129007	0.01987	0
chr15:68132700-68132900	IQCH-AS1	ENSG00000259673	0.025816	0
chr15:68132700-68132900	IQCH	ENSG00000103599	0.015715	0
chr15:68132700-68132900	C15orf61	ENSG00000189227	0.025816	1
chr15:68132700-68132900	AAGAB	ENSG00000103591	0.015715	0
chr15:68132700-68132900	CLN6	ENSG00000128973	0.020581	0
chr15:68132700-68132900	PIAS1	ENSG00000033800	0.029311	0
chr15:68132749-68132949	PIAS1	ENSG00000033800	0.017762	0
chr15:68132749-68132949	MAP2K5	ENSG00000137764	0.018632	0
chr15:68132749-68132949	C15orf61	ENSG00000189227	0.020521	1
chr15:68132749-68132949	IQCH-AS1	ENSG00000259673	0.020521	0
chr15:68174818-68175018	PIAS1	ENSG00000033800	0.023855	1
chr15:68174833-68175033	PIAS1	ENSG00000033800	0.017721	1
chr15:68174834-68175034	PIAS1	ENSG00000033800	0.017781	1
chr15:68206833-68208429	MAP2K5	ENSG00000137764	0.019586	0
chr15:68206833-68208429	CORO2B	ENSG00000103647	0.015392	0
chr15:68206833-68208429	PIAS1	ENSG00000033800	0.035034	0
chr15:68206833-68208429	ITGA11	ENSG00000137809	0.01593	0
chr15:68206833-68208429	CLN6	ENSG00000128973	0.018739	0
chr15:68206868-68207556	MAP2K5	ENSG00000137764	0.017403	0
chr15:68206868-68207556	PIAS1	ENSG00000033800	0.033766	0
chr15:68206868-68207556	CALML4	ENSG00000129007	0.017986	0
chr15:68206888-68207591	PIAS1	ENSG00000033800	0.020572	0
chr15:68206965-68208226	PIAS1	ENSG00000033800	0.021678	0
chr15:68206973-68208345	PIAS1	ENSG00000033800	0.022918	0
chr15:68207063-68208638	PIAS1	ENSG00000033800	0.031519	0
chr15:68207063-68208638	CALML4	ENSG00000129007	0.019515	0
chr15:68207063-68208638	MAP2K5	ENSG00000137764	0.019165	0
chr15:68207063-68208638	CLN6	ENSG00000128973	0.017521	0
chr15:68207084-68208368	PIAS1	ENSG00000033800	0.020298	0
chr15:68207111-68208648	PIAS1	ENSG00000033800	0.020918	0
chr15:68207162-68208646	MAP2K5	ENSG00000137764	0.018311	0
chr15:68207162-68208646	PIAS1	ENSG00000033800	0.031268	0
chr15:68207162-68208646	CALML4	ENSG00000129007	0.019495	0
chr15:68207162-68208646	CLN6	ENSG00000128973	0.015241	0
chr15:68207268-68208606	PIAS1	ENSG00000033800	0.017305	0
chr15:68207276-68208361	PIAS1	ENSG00000033800	0.019994	0
chr15:68207281-68208425	PIAS1	ENSG00000033800	0.017856	0
chr15:68207286-68208450	GLCE	ENSG00000138604	0.016819	0
chr15:68207286-68208450	C15orf61	ENSG00000189227	0.01781	0
chr15:68207286-68208450	EWSAT1	ENSG00000212766	0.016932	0
chr15:68207286-68208450	MIR548H4	ENSG00000221616	0.017991	0
chr15:68207286-68208450	ITGA11	ENSG00000137809	0.024914	0
chr15:68207286-68208450	SMAD3	ENSG00000166949	0.017759	1
chr15:68207286-68208450	FEM1B	ENSG00000169018	0.02214	0
chr15:68207286-68208450	PIAS1	ENSG00000033800	0.056942	0
chr15:68207286-68208450	ANP32A	ENSG00000140350	0.015362	0
chr15:68207286-68208450	IQCH	ENSG00000103599	0.017376	0
chr15:68207286-68208450	CLN6	ENSG00000128973	0.029235	0
chr15:68207286-68208450	MAP2K5	ENSG00000137764	0.029444	0
chr15:68207286-68208450	IQCH-AS1	ENSG00000259673	0.01781	0
chr15:68207286-68208450	CALML4	ENSG00000129007	0.029575	0
chr15:68207286-68208450	AAGAB	ENSG00000103591	0.017376	0
chr15:68207302-68208412	PIAS1	ENSG00000033800	0.019831	0
chr15:68207390-68208422	PIAS1	ENSG00000033800	0.020364	0
chr15:68207399-68208210	MAP2K5	ENSG00000137764	0.017323	0
chr15:68207399-68208210	PIAS1	ENSG00000033800	0.031092	0
chr15:68207399-68208210	CALML4	ENSG00000129007	0.02071	0
chr15:68207399-68208210	CLN6	ENSG00000128973	0.017653	0
chr15:68207409-68208653	CALML4	ENSG00000129007	0.021765	0
chr15:68207409-68208653	PIAS1	ENSG00000033800	0.034211	0
chr15:68207409-68208653	CLN6	ENSG00000128973	0.018069	0
chr15:68207409-68208653	MAP2K5	ENSG00000137764	0.019482	0
chr15:68207506-68208135	PIAS1	ENSG00000033800	0.021958	0
chr15:68207552-68207947	PIAS1	ENSG00000033800	0.026173	0
chr15:68238128-68239012	PIAS1	ENSG00000033800	0.028849	1
chr15:68238128-68239012	CALML4	ENSG00000129007	0.019581	0
chr15:68238150-68239153	PIAS1	ENSG00000033800	0.018306	1
chr15:68238332-68239179	PIAS1	ENSG00000033800	0.023772	1
chr15:68238335-68239337	PIAS1	ENSG00000033800	0.025502	1
chr15:68238377-68239035	PIAS1	ENSG00000033800	0.036162	1
chr15:68238377-68239035	CLN6	ENSG00000128973	0.015449	0
chr15:68238377-68239035	CALML4	ENSG00000129007	0.022776	0
chr15:68260181-68261716	PIAS1	ENSG00000033800	0.015519	1
chr15:68260297-68261713	PIAS1	ENSG00000033800	0.01575	1
chr15:68260420-68261263	PIAS1	ENSG00000033800	0.016651	1
chr15:70390909-70394363	LRRC49	ENSG00000137821	0.015905	0
chr15:70390909-70394363	CT62	ENSG00000225362	0.01866	0
chr15:70390909-70394363	THAP10	ENSG00000129028	0.015905	0
chr15:70390909-70394363	LARP6	ENSG00000166173	0.019782	0
chr15:70390909-70394363	UACA	ENSG00000137831	0.023185	1
chr15:70390909-70394363	TLE3	ENSG00000140332	0.291484	2
chr15:70390909-70394363	RPLP1	ENSG00000137818	0.026234	0
chr15:70390909-70394363	KIF23	ENSG00000137807	0.019527	0
chr15:70390947-70391368	RPLP1	ENSG00000137818	0.016238	0
chr15:70390947-70391368	DRAIC	ENSG00000245750	0.021325	0
chr15:70390947-70391368	TLE3	ENSG00000140332	0.12954	2
chr15:70390968-70392164	TLE3	ENSG00000140332	0.171612	2
chr15:70390986-70391486	TLE3	ENSG00000140332	0.166239	2
chr15:70391054-70392083	TLE3	ENSG00000140332	0.222632	2
chr15:70391055-70392115	TLE3	ENSG00000140332	0.156493	2
chr15:70391061-70391261	TLE3	ENSG00000140332	0.038452	2
chr15:70391069-70391656	TLE3	ENSG00000140332	0.102204	2
chr15:70391108-70391308	TLE3	ENSG00000140332	0.120148	2
chr15:70391108-70391308	DRAIC	ENSG00000245750	0.015056	0
chr15:70391144-70391344	TLE3	ENSG00000140332	0.075303	2
chr15:70391193-70391393	TLE3	ENSG00000140332	0.163887	2
chr15:70391205-70391610	TLE3	ENSG00000140332	0.073499	2
chr15:70391222-70391422	TLE3	ENSG00000140332	0.138868	2
chr15:70391243-70392174	UACA	ENSG00000137831	0.016228	1
chr15:70391243-70392174	TLE3	ENSG00000140332	0.215423	2
chr15:70391243-70392174	PAQR5	ENSG00000137819	0.016444	0
chr15:70391251-70392179	TLE3	ENSG00000140332	0.20641	2
chr15:70391251-70392179	RPLP1	ENSG00000137818	0.015464	0
chr15:70391251-70392179	SALRNA3	ENSG00000281264	0.021244	0
chr15:70391251-70392179	UACA	ENSG00000137831	0.018922	1
chr15:70391251-70392179	LARP6	ENSG00000166173	0.018242	0
chr15:70391251-70392179	THAP10	ENSG00000129028	0.016023	0
chr15:70391251-70392179	LRRC49	ENSG00000137821	0.016023	0
chr15:70391353-70391553	TLE3	ENSG00000140332	0.053693	2
chr15:70391369-70392232	RPLP1	ENSG00000137818	0.02307	0
chr15:70391369-70392232	PAQR5	ENSG00000137819	0.01706	0
chr15:70391369-70392232	TLE3	ENSG00000140332	0.27148	2
chr15:70391375-70392922	TLE3	ENSG00000140332	0.215943	2
chr15:70391375-70392922	RPLP1	ENSG00000137818	0.017937	0
chr15:70391422-70392173	CT62	ENSG00000225362	0.028968	0
chr15:70391422-70392173	LRRC49	ENSG00000137821	0.02415	0
chr15:70391422-70392173	THAP10	ENSG00000129028	0.02415	0
chr15:70391422-70392173	UACA	ENSG00000137831	0.029348	1
chr15:70391422-70392173	TLE3	ENSG00000140332	0.292677	2
chr15:70391422-70392173	SPESP1	ENSG00000258484	0.01564	0
chr15:70391422-70392173	NOX5	ENSG00000255346	0.01564	0
chr15:70391422-70392173	GLCE	ENSG00000138604	0.01636	0
chr15:70391422-70392173	PAQR5	ENSG00000137819	0.02516	0
chr15:70391422-70392173	KIF23	ENSG00000137807	0.019843	0
chr15:70391422-70392173	RPLP1	ENSG00000137818	0.027386	0
chr15:70391430-70392159	RPLP1	ENSG00000137818	0.015239	0
chr15:70391430-70392159	TLE3	ENSG00000140332	0.189322	2
chr15:70391434-70392113	RPLP1	ENSG00000137818	0.025875	0
chr15:70391434-70392113	CT62	ENSG00000225362	0.01875	0
chr15:70391434-70392113	LRRC49	ENSG00000137821	0.016093	0
chr15:70391434-70392113	DRAIC	ENSG00000245750	0.040318	0
chr15:70391434-70392113	TLE3	ENSG00000140332	0.249693	2
chr15:70391434-70392113	KIF23	ENSG00000137807	0.020491	0
chr15:70391434-70392113	GLCE	ENSG00000138604	0.017777	0
chr15:70391434-70392113	THAP10	ENSG00000129028	0.016093	0
chr15:70391434-70392113	PAQR5	ENSG00000137819	0.025108	0
chr15:70391434-70392113	LARP6	ENSG00000166173	0.015997	0
chr15:70391434-70392113	UACA	ENSG00000137831	0.018005	1
chr15:70391444-70392982	RPLP1	ENSG00000137818	0.016177	0
chr15:70391444-70392982	TLE3	ENSG00000140332	0.187884	2
chr15:70391470-70392133	RPLP1	ENSG00000137818	0.016886	0
chr15:70391470-70392133	KIF23	ENSG00000137807	0.015717	0
chr15:70391470-70392133	TLE3	ENSG00000140332	0.244587	2
chr15:70391523-70392158	TLE3	ENSG00000140332	0.172326	2
chr15:70391530-70392210	TLE3	ENSG00000140332	0.16573	2
chr15:70391536-70392154	TLE3	ENSG00000140332	0.11566	2
chr15:70391544-70392159	TLE3	ENSG00000140332	0.185475	2
chr15:70391545-70392241	TLE3	ENSG00000140332	0.083286	2
chr15:70391550-70392661	TLE3	ENSG00000140332	0.172815	2
chr15:70391551-70392230	TLE3	ENSG00000140332	0.101553	2
chr15:70391553-70392154	TLE3	ENSG00000140332	0.09871	2
chr15:70391558-70393258	CT62	ENSG00000225362	0.016309	0
chr15:70391558-70393258	KIF23	ENSG00000137807	0.015102	0
chr15:70391558-70393258	RPLP1	ENSG00000137818	0.020467	0
chr15:70391558-70393258	TLE3	ENSG00000140332	0.212954	2
chr15:70391558-70393258	UACA	ENSG00000137831	0.017986	1
chr15:70391560-70392125	DRAIC	ENSG00000245750	0.025876	0
chr15:70391560-70392125	UACA	ENSG00000137831	0.015562	1
chr15:70391560-70392125	TLE3	ENSG00000140332	0.206606	2
chr15:70391561-70392201	PAQR5	ENSG00000137819	0.015101	0
chr15:70391561-70392201	RPLP1	ENSG00000137818	0.017047	0
chr15:70391561-70392196	TLE3	ENSG00000140332	0.07162	2
chr15:70391561-70392201	TLE3	ENSG00000140332	0.183477	2
chr15:70391561-70392201	CT62	ENSG00000225362	0.016116	0
chr15:70391561-70392201	UACA	ENSG00000137831	0.016136	1
chr15:70391561-70392201	LARP6	ENSG00000166173	0.016447	0
chr15:70391570-70392166	TLE3	ENSG00000140332	0.136571	2
chr15:70391573-70392135	TLE3	ENSG00000140332	0.088561	2
chr15:70391575-70392150	SALRNA2	ENSG00000280515	0.017348	0
chr15:70391575-70392150	TLE3	ENSG00000140332	0.197263	2
chr15:70391575-70392150	RPLP1	ENSG00000137818	0.015965	0
chr15:70391581-70392228	TLE3	ENSG00000140332	0.191024	2
chr15:70391581-70392228	UACA	ENSG00000137831	0.015522	1
chr15:70391608-70392066	TLE3	ENSG00000140332	0.21964	2
chr15:70391608-70392066	RPLP1	ENSG00000137818	0.015134	0
chr15:70391612-70392139	RPLP1	ENSG00000137818	0.01796	0
chr15:70391612-70391812	TLE3	ENSG00000140332	0.031623	2
chr15:70391612-70392139	TLE3	ENSG00000140332	0.203015	2
chr15:70391612-70392139	UACA	ENSG00000137831	0.015143	1
chr15:70391669-70392232	TLE3	ENSG00000140332	0.089506	2
chr15:70391677-70391877	TLE3	ENSG00000140332	0.143858	2
chr15:70391690-70392133	TLE3	ENSG00000140332	0.071866	2
chr15:70391696-70392211	TLE3	ENSG00000140332	0.120693	2
chr15:70391726-70392190	TLE3	ENSG00000140332	0.194835	2
chr15:70391737-70392235	TLE3	ENSG00000140332	0.050534	1
chr15:70391811-70392172	RPLP1	ENSG00000137818	0.018157	0
chr15:70391811-70392172	DRAIC	ENSG00000245750	0.023846	0
chr15:70391811-70392172	TLE3	ENSG00000140332	0.144853	1
chr15:70391820-70392304	TLE3	ENSG00000140332	0.108948	1
chr15:70391820-70392224	TLE3	ENSG00000140332	0.041743	1
chr15:70391821-70392148	TLE3	ENSG00000140332	0.061773	1
chr15:70391822-70394459	LARP6	ENSG00000166173	0.015519	0
chr15:70391822-70394459	THSD4	ENSG00000187720	0.015276	0
chr15:70391822-70394459	SALRNA2	ENSG00000280515	0.028518	0
chr15:70391822-70394459	DRAIC	ENSG00000245750	0.032069	0
chr15:70391822-70394459	RPLP1	ENSG00000137818	0.025127	0
chr15:70391822-70394459	TLE3	ENSG00000140332	0.261143	2
chr15:70391822-70394459	PAQR5	ENSG00000137819	0.020997	0
chr15:70391822-70394459	SALRNA3	ENSG00000281264	0.023998	0
chr15:70391822-70394459	EWSAT1	ENSG00000212766	0.015455	0
chr15:70391823-70392154	TLE3	ENSG00000140332	0.12155	1
chr15:70391825-70392683	TLE3	ENSG00000140332	0.141556	1
chr15:70391826-70392217	TLE3	ENSG00000140332	0.090248	1
chr15:70391827-70392239	TLE3	ENSG00000140332	0.080059	1
chr15:70391828-70392253	TLE3	ENSG00000140332	0.088363	1
chr15:70391829-70392029	TLE3	ENSG00000140332	0.084262	1
chr15:70391831-70392234	TLE3	ENSG00000140332	0.055701	1
chr15:70391832-70392608	TLE3	ENSG00000140332	0.144811	1
chr15:70391834-70393266	TLE3	ENSG00000140332	0.187198	2
chr15:70391834-70393266	RPLP1	ENSG00000137818	0.015342	0
chr15:70391834-70393266	UACA	ENSG00000137831	0.015265	1
chr15:70391841-70392225	DRAIC	ENSG00000245750	0.017432	0
chr15:70391841-70392225	TLE3	ENSG00000140332	0.156757	1
chr15:70391842-70392231	TLE3	ENSG00000140332	0.103879	1
chr15:70391845-70392156	TLE3	ENSG00000140332	0.068059	1
chr15:70391850-70392238	TLE3	ENSG00000140332	0.070896	1
chr15:70391850-70392652	RPLP1	ENSG00000137818	0.016433	0
chr15:70391850-70392652	DRAIC	ENSG00000245750	0.019798	0
chr15:70391850-70392652	TLE3	ENSG00000140332	0.192252	1
chr15:70391860-70392195	TLE3	ENSG00000140332	0.077048	1
chr15:70391864-70392216	TLE3	ENSG00000140332	0.085282	1
chr15:70391871-70392071	TLE3	ENSG00000140332	0.189853	1
chr15:70391871-70392071	RPLP1	ENSG00000137818	0.015418	0
chr15:70391873-70392176	TLE3	ENSG00000140332	0.070757	1
chr15:70391874-70392181	TLE3	ENSG00000140332	0.055386	1
chr15:70391877-70392077	TLE3	ENSG00000140332	0.133092	1
chr15:70391882-70392082	TLE3	ENSG00000140332	0.115911	1
chr15:70391893-70392157	TLE3	ENSG00000140332	0.090333	1
chr15:70391898-70394487	CT62	ENSG00000225362	0.019907	0
chr15:70391898-70394487	LARP6	ENSG00000166173	0.016536	0
chr15:70391898-70394487	UACA	ENSG00000137831	0.019268	1
chr15:70391898-70394487	KIF23	ENSG00000137807	0.017468	0
chr15:70391898-70394487	TLE3	ENSG00000140332	0.255945	2
chr15:70391898-70394487	RPLP1	ENSG00000137818	0.028423	0
chr15:70391898-70394487	PAQR5	ENSG00000137819	0.020617	0
chr15:70391899-70392099	TLE3	ENSG00000140332	0.13811	1
chr15:70391900-70392237	TLE3	ENSG00000140332	0.080661	1
chr15:70391904-70392104	TLE3	ENSG00000140332	0.145971	1
chr15:70391906-70392106	TLE3	ENSG00000140332	0.112506	1
chr15:70391909-70392109	TLE3	ENSG00000140332	0.075489	1
chr15:70391915-70392115	TLE3	ENSG00000140332	0.102959	1
chr15:70391915-70392115	TLE3	ENSG00000140332	0.148419	1
chr15:70391917-70392117	TLE3	ENSG00000140332	0.087184	1
chr15:70391920-70392120	TLE3	ENSG00000140332	0.084926	1
chr15:70391922-70392122	TLE3	ENSG00000140332	0.104135	1
chr15:70391923-70392123	TLE3	ENSG00000140332	0.089112	1
chr15:70391923-70392123	TLE3	ENSG00000140332	0.10062	1
chr15:70391925-70392125	TLE3	ENSG00000140332	0.096828	1
chr15:70391927-70392127	SALRNA2	ENSG00000280515	0.017554	0
chr15:70391927-70392127	TLE3	ENSG00000140332	0.101965	1
chr15:70391927-70392127	TLE3	ENSG00000140332	0.172021	1
chr15:70391927-70392127	RPLP1	ENSG00000137818	0.015206	0
chr15:70391927-70392127	TLE3	ENSG00000140332	0.176261	1
chr15:70391928-70392128	PAQR5	ENSG00000137819	0.017419	0
chr15:70391928-70392128	RPLP1	ENSG00000137818	0.01795	0
chr15:70391928-70392128	TLE3	ENSG00000140332	0.219754	1
chr15:70391929-70392687	TLE3	ENSG00000140332	0.133833	1
chr15:70391929-70392129	TLE3	ENSG00000140332	0.124835	1
chr15:70391931-70392131	TLE3	ENSG00000140332	0.103599	1
chr15:70391938-70392138	TLE3	ENSG00000140332	0.111134	1
chr15:70391940-70392140	TLE3	ENSG00000140332	0.099388	1
chr15:70391940-70392140	TLE3	ENSG00000140332	0.112493	1
chr15:70391942-70392680	TLE3	ENSG00000140332	0.094069	1
chr15:70391942-70392142	TLE3	ENSG00000140332	0.121237	1
chr15:70391943-70392143	TLE3	ENSG00000140332	0.111809	1
chr15:70391944-70392144	TLE3	ENSG00000140332	0.131566	1
chr15:70391945-70392145	TLE3	ENSG00000140332	0.142933	1
chr15:70391945-70392145	TLE3	ENSG00000140332	0.118231	1
chr15:70391945-70392145	TLE3	ENSG00000140332	0.097405	1
chr15:70391947-70392147	TLE3	ENSG00000140332	0.118754	1
chr15:70391947-70392147	TLE3	ENSG00000140332	0.102029	1
chr15:70391951-70392151	TLE3	ENSG00000140332	0.069549	1
chr15:70391952-70392152	TLE3	ENSG00000140332	0.085182	1
chr15:70391952-70392152	TLE3	ENSG00000140332	0.070212	1
chr15:70391953-70392153	TLE3	ENSG00000140332	0.055065	1
chr15:70391959-70392159	TLE3	ENSG00000140332	0.066571	1
chr15:70391960-70392160	TLE3	ENSG00000140332	0.077107	1
chr15:70391961-70392161	TLE3	ENSG00000140332	0.150896	1
chr15:70391962-70392162	TLE3	ENSG00000140332	0.103831	1
chr15:70391963-70392163	TLE3	ENSG00000140332	0.101212	1
chr15:70391963-70392163	TLE3	ENSG00000140332	0.040374	1
chr15:70391964-70392164	TLE3	ENSG00000140332	0.083501	1
chr15:70391965-70393039	PAQR5	ENSG00000137819	0.015754	0
chr15:70391965-70393039	RPLP1	ENSG00000137818	0.018028	0
chr15:70391965-70393039	TLE3	ENSG00000140332	0.161456	2
chr15:70391965-70393039	DRAIC	ENSG00000245750	0.027721	0
chr15:70391971-70392661	TLE3	ENSG00000140332	0.069072	1
chr15:70391971-70392171	TLE3	ENSG00000140332	0.090129	1
chr15:70391977-70392177	TLE3	ENSG00000140332	0.133148	1
chr15:70391977-70392177	DRAIC	ENSG00000245750	0.01617	0
chr15:70391981-70392181	TLE3	ENSG00000140332	0.066187	1
chr15:70391989-70392189	TLE3	ENSG00000140332	0.048388	1
chr15:70391996-70392656	TLE3	ENSG00000140332	0.164507	1
chr15:70392019-70392219	TLE3	ENSG00000140332	0.026316	1
chr15:70392025-70392225	TLE3	ENSG00000140332	0.090836	1
chr15:70392029-70392229	TLE3	ENSG00000140332	0.075664	1
chr15:70392031-70392231	TLE3	ENSG00000140332	0.050074	1
chr15:70392038-70392238	TLE3	ENSG00000140332	0.073814	1
chr15:70392047-70392682	TLE3	ENSG00000140332	0.098254	1
chr15:70392047-70392247	TLE3	ENSG00000140332	0.035657	1
chr15:70392210-70392410	TLE3	ENSG00000140332	0.089008	1
chr15:70392446-70393258	TLE3	ENSG00000140332	0.039583	2
chr15:70392473-70393007	TLE3	ENSG00000140332	0.022001	2
chr15:70392598-70393232	TLE3	ENSG00000140332	0.104944	2
chr15:70392749-70393286	TLE3	ENSG00000140332	0.020071	2
chr15:70392766-70393218	TLE3	ENSG00000140332	0.028079	2
chr15:70392802-70393121	TLE3	ENSG00000140332	0.028496	2
chr15:70392829-70394389	TLE3	ENSG00000140332	0.07683	2
chr15:70392833-70393292	TLE3	ENSG00000140332	0.015213	2
chr15:70392848-70393048	TLE3	ENSG00000140332	0.033485	2
chr15:70392851-70393361	TLE3	ENSG00000140332	0.036204	2
chr15:70392895-70393301	TLE3	ENSG00000140332	0.090907	2
chr15:70392898-70393098	TLE3	ENSG00000140332	0.018146	2
chr15:70392901-70393264	TLE3	ENSG00000140332	0.018977	2
chr15:70392912-70393112	TLE3	ENSG00000140332	0.032294	2
chr15:70392913-70393113	TLE3	ENSG00000140332	0.095365	2
chr15:70392922-70393122	TLE3	ENSG00000140332	0.031597	2
chr15:70392927-70393127	TLE3	ENSG00000140332	0.072796	2
chr15:70392927-70393304	TLE3	ENSG00000140332	0.032539	2
chr15:70392929-70393129	TLE3	ENSG00000140332	0.092006	2
chr15:70392934-70393134	TLE3	ENSG00000140332	0.049913	2
chr15:70392936-70393298	TLE3	ENSG00000140332	0.032205	2
chr15:70392951-70393515	TLE3	ENSG00000140332	0.050966	2
chr15:70392952-70393152	TLE3	ENSG00000140332	0.030259	2
chr15:70392954-70393154	TLE3	ENSG00000140332	0.029659	2
chr15:70392954-70393226	TLE3	ENSG00000140332	0.048766	2
chr15:70392964-70393286	TLE3	ENSG00000140332	0.038626	2
chr15:70392966-70393166	TLE3	ENSG00000140332	0.042998	2
chr15:70392974-70393174	CT62	ENSG00000225362	0.015718	0
chr15:70392974-70393174	UACA	ENSG00000137831	0.015909	0
chr15:70392974-70393174	TLE3	ENSG00000140332	0.158653	2
chr15:70392975-70393968	TLE3	ENSG00000140332	0.126905	2
chr15:70392975-70393968	DRAIC	ENSG00000245750	0.020492	0
chr15:70392975-70393175	TLE3	ENSG00000140332	0.092795	2
chr15:70392991-70393191	TLE3	ENSG00000140332	0.027842	2
chr15:70392995-70393195	TLE3	ENSG00000140332	0.021271	2
chr15:70392997-70393197	TLE3	ENSG00000140332	0.029786	2
chr15:70393004-70393204	TLE3	ENSG00000140332	0.075776	2
chr15:70393007-70393207	TLE3	ENSG00000140332	0.038971	2
chr15:70393009-70393209	TLE3	ENSG00000140332	0.048743	2
chr15:70393019-70393295	TLE3	ENSG00000140332	0.021632	2
chr15:70393019-70393219	TLE3	ENSG00000140332	0.062766	2
chr15:70393029-70393229	TLE3	ENSG00000140332	0.026624	2
chr15:70393030-70393230	TLE3	ENSG00000140332	0.031164	2
chr15:70393033-70393297	TLE3	ENSG00000140332	0.039895	2
chr15:70393035-70393235	TLE3	ENSG00000140332	0.038427	2
chr15:70393040-70393240	TLE3	ENSG00000140332	0.03302	2
chr15:70393043-70393243	TLE3	ENSG00000140332	0.029728	2
chr15:70393045-70393245	TLE3	ENSG00000140332	0.034958	2
chr15:70393060-70393260	TLE3	ENSG00000140332	0.030272	2
chr15:70393060-70394397	TLE3	ENSG00000140332	0.152037	2
chr15:70393061-70393595	TLE3	ENSG00000140332	0.111103	2
chr15:70393065-70393265	TLE3	ENSG00000140332	0.047057	2
chr15:70393066-70393266	TLE3	ENSG00000140332	0.024177	2
chr15:70393070-70393270	TLE3	ENSG00000140332	0.020602	2
chr15:70393073-70393273	TLE3	ENSG00000140332	0.030348	2
chr15:70393075-70393410	TLE3	ENSG00000140332	0.042157	2
chr15:70393084-70394432	TLE3	ENSG00000140332	0.126656	2
chr15:70393086-70393286	TLE3	ENSG00000140332	0.018295	2
chr15:70393088-70393288	TLE3	ENSG00000140332	0.043564	2
chr15:70393088-70393288	TLE3	ENSG00000140332	0.056842	2
chr15:70393090-70393290	TLE3	ENSG00000140332	0.046516	2
chr15:70393099-70393299	TLE3	ENSG00000140332	0.031182	2
chr15:70393105-70393305	TLE3	ENSG00000140332	0.029778	2
chr15:70393130-70394085	TLE3	ENSG00000140332	0.060106	2
chr15:70393130-70393330	TLE3	ENSG00000140332	0.063627	2
chr15:70432994-70433739	TLE3	ENSG00000140332	0.017201	2
chr15:70433006-70433206	TLE3	ENSG00000140332	0.017717	2
chr15:70433026-70433718	TLE3	ENSG00000140332	0.024537	2
chr15:70433033-70433977	KIF23	ENSG00000137807	0.015856	0
chr15:70433033-70433977	TLE3	ENSG00000140332	0.036683	2
chr15:70433033-70433977	LARP6	ENSG00000166173	0.015811	0
chr15:70433055-70434142	TLE3	ENSG00000140332	0.028776	2
chr15:70433060-70433741	TLE3	ENSG00000140332	0.026397	2
chr15:70433068-70433741	TLE3	ENSG00000140332	0.025432	2
chr15:70433069-70434143	TLE3	ENSG00000140332	0.025912	2
chr15:70433076-70434118	TLE3	ENSG00000140332	0.016607	2
chr15:70433116-70433726	TLE3	ENSG00000140332	0.026668	2
chr15:70433124-70433725	TLE3	ENSG00000140332	0.019896	2
chr15:70433142-70434130	TLE3	ENSG00000140332	0.030712	2
chr15:70433522-70435157	TLE3	ENSG00000140332	0.019025	2
chr15:70433560-70434234	TLE3	ENSG00000140332	0.016662	2
chr15:70433591-70434074	TLE3	ENSG00000140332	0.015978	2
chr15:70434544-70434744	TLE3	ENSG00000140332	0.022192	2
chr15:70434561-70435110	TLE3	ENSG00000140332	0.025388	2
chr15:70434563-70435264	TLE3	ENSG00000140332	0.020943	2
chr15:70434578-70435217	EWSAT1	ENSG00000212766	0.016282	0
chr15:70434578-70435217	KIF23	ENSG00000137807	0.015444	0
chr15:70434578-70435217	TLE3	ENSG00000140332	0.039382	2
chr15:70434578-70435217	THAP10	ENSG00000129028	0.015494	0
chr15:70434578-70435217	LRRC49	ENSG00000137821	0.015494	0
chr15:70434579-70434779	TLE3	ENSG00000140332	0.019982	2
chr15:70434582-70435099	TLE3	ENSG00000140332	0.030728	2
chr15:70434599-70435372	LARP6	ENSG00000166173	0.01668	0
chr15:70434599-70435372	LRRC49	ENSG00000137821	0.015965	0
chr15:70434599-70435372	THAP10	ENSG00000129028	0.015965	0
chr15:70434599-70435372	TLE3	ENSG00000140332	0.038092	2
chr15:70434605-70435469	KIF23	ENSG00000137807	0.015332	0
chr15:70434605-70435469	RPLP1	ENSG00000137818	0.015721	0
chr15:70434605-70435469	TLE3	ENSG00000140332	0.040745	2
chr15:70434605-70435469	LARP6	ENSG00000166173	0.020227	0
chr15:70434605-70435469	THAP10	ENSG00000129028	0.016852	0
chr15:70434605-70435469	LRRC49	ENSG00000137821	0.016852	0
chr15:70434607-70434807	TLE3	ENSG00000140332	0.01805	2
chr15:70434607-70435449	TLE3	ENSG00000140332	0.016239	2
chr15:70434609-70435360	RPLP1	ENSG00000137818	0.017181	0
chr15:70434609-70435360	KIF23	ENSG00000137807	0.0176	0
chr15:70434609-70435360	TLE3	ENSG00000140332	0.042451	2
chr15:70434609-70435360	LARP6	ENSG00000166173	0.017941	0
chr15:70434609-70435360	THAP10	ENSG00000129028	0.017419	0
chr15:70434609-70435360	LRRC49	ENSG00000137821	0.017419	0
chr15:70434609-70435360	CT62	ENSG00000225362	0.016065	0
chr15:70434610-70435365	TLE3	ENSG00000140332	0.033954	2
chr15:70434613-70435180	TLE3	ENSG00000140332	0.027339	2
chr15:70434617-70434817	TLE3	ENSG00000140332	0.020956	2
chr15:70434634-70434834	TLE3	ENSG00000140332	0.025417	2
chr15:70434639-70434839	TLE3	ENSG00000140332	0.024958	2
chr15:70434642-70434842	TLE3	ENSG00000140332	0.029309	2
chr15:70434657-70434857	TLE3	ENSG00000140332	0.026099	2
chr15:70434659-70434859	TLE3	ENSG00000140332	0.02618	2
chr15:70434669-70434869	TLE3	ENSG00000140332	0.027804	2
chr15:70434680-70434880	TLE3	ENSG00000140332	0.016568	2
chr15:70434687-70434887	TLE3	ENSG00000140332	0.023741	2
chr15:70434727-70434927	TLE3	ENSG00000140332	0.017888	2
chr15:70435157-70435357	TLE3	ENSG00000140332	0.026952	1
chr15:70435322-70435522	TLE3	ENSG00000140332	0.019647	1
chr15:70449114-70449657	TLE3	ENSG00000140332	0.015364	2
chr15:70449120-70449874	TLE3	ENSG00000140332	0.02165	2
chr15:70556418-70556618	CT62	ENSG00000225362	0.02329	0
chr15:70556418-70556618	LRRC49	ENSG00000137821	0.018671	0
chr15:70556418-70556618	THAP10	ENSG00000129028	0.018671	0
chr15:70556418-70556618	UACA	ENSG00000137831	0.016731	1
chr15:70556418-70556618	LARP6	ENSG00000166173	0.015781	0
chr15:70556418-70556618	TLE3	ENSG00000140332	0.027792	2
chr15:70556491-70556843	CT62	ENSG00000225362	0.015645	0
chr15:70556491-70556843	TLE3	ENSG00000140332	0.017618	2
chr15:70558749-70559391	LRRC49	ENSG00000137821	0.027212	0
chr15:70558749-70559391	THAP10	ENSG00000129028	0.027212	0
chr15:70558749-70559391	LARP6	ENSG00000166173	0.023	0
chr15:70558749-70559391	UACA	ENSG00000137831	0.024385	1
chr15:70558749-70559391	SPESP1	ENSG00000258484	0.016201	0
chr15:70558749-70559391	NOX5	ENSG00000255346	0.016201	0
chr15:70558749-70559391	EWSAT1	ENSG00000212766	0.017929	0
chr15:70558749-70559391	GLCE	ENSG00000138604	0.018487	0
chr15:70558749-70559391	KIF23	ENSG00000137807	0.018927	0
chr15:70558749-70559391	CT62	ENSG00000225362	0.033945	0
chr15:70558749-70559391	RPLP1	ENSG00000137818	0.020568	0
chr15:70558749-70559391	TLE3	ENSG00000140332	0.040508	2
chr15:70558795-70559419	CT62	ENSG00000225362	0.024559	0
chr15:70558795-70559419	LRRC49	ENSG00000137821	0.020544	0
chr15:70558795-70559419	UACA	ENSG00000137831	0.017782	1
chr15:70558795-70559419	THAP10	ENSG00000129028	0.020544	0
chr15:70558795-70559419	LARP6	ENSG00000166173	0.015806	0
chr15:70558795-70559419	TLE3	ENSG00000140332	0.025964	2
chr15:70558795-70559419	GLCE	ENSG00000138604	0.015217	0
chr15:70558795-70559419	PAQR5	ENSG00000137819	0.018604	0
chr15:70558858-70559367	TLE3	ENSG00000140332	0.015086	2
chr15:70558862-70559356	TLE3	ENSG00000140332	0.016972	2
chr15:70558862-70559356	SALRNA3	ENSG00000281264	0.015439	0
chr15:70558887-70559414	LRRC49	ENSG00000137821	0.023889	0
chr15:70558887-70559414	CT62	ENSG00000225362	0.028457	0
chr15:70558887-70559414	THAP10	ENSG00000129028	0.023889	0
chr15:70558887-70559414	LARP6	ENSG00000166173	0.018461	0
chr15:70558887-70559414	TLE3	ENSG00000140332	0.02747	2
chr15:70558887-70559414	RPLP1	ENSG00000137818	0.01745	0
chr15:70558887-70559414	GLCE	ENSG00000138604	0.016422	0
chr15:70558887-70559414	PAQR5	ENSG00000137819	0.021313	0
chr15:70558887-70559414	KIF23	ENSG00000137807	0.01659	0
chr15:70558887-70559414	UACA	ENSG00000137831	0.02075	1
chr15:70558962-70559341	CT62	ENSG00000225362	0.023082	0
chr15:70558962-70559341	LRRC49	ENSG00000137821	0.018959	0
chr15:70558962-70559341	THAP10	ENSG00000129028	0.018959	0
chr15:70558962-70559341	UACA	ENSG00000137831	0.015012	0
chr15:70558962-70559341	TLE3	ENSG00000140332	0.02222	2
chr15:70558962-70559341	PAQR5	ENSG00000137819	0.017283	0
chr15:70559130-70559330	CT62	ENSG00000225362	0.017704	0
chr15:70559130-70559330	TLE3	ENSG00000140332	0.020756	2
chr15:70559192-70559392	TLE3	ENSG00000140332	0.018597	2
chr15:70559192-70559392	CT62	ENSG00000225362	0.015944	0
chr15:70559196-70559396	TLE3	ENSG00000140332	0.015022	2
chr15:70559196-70559396	CT62	ENSG00000225362	0.015224	0
chr15:70559200-70559400	CT62	ENSG00000225362	0.017687	0
chr15:70559200-70559400	TLE3	ENSG00000140332	0.01689	2
chr15:70559203-70559403	TLE3	ENSG00000140332	0.015533	2
chr15:70559203-70559403	CT62	ENSG00000225362	0.016218	0
chr15:70559229-70559429	TLE3	ENSG00000140332	0.015319	2
chr15:70559229-70559429	CT62	ENSG00000225362	0.015566	0
chr15:70592253-70593562	LRRC49	ENSG00000137821	0.022228	0
chr15:70592253-70593562	KIF23	ENSG00000137807	0.022002	0
chr15:70592253-70593562	THAP10	ENSG00000129028	0.022228	0
chr15:70592253-70593562	GLCE	ENSG00000138604	0.015406	0
chr15:70592253-70593562	UACA	ENSG00000137831	0.021162	1
chr15:70592253-70593562	RPLP1	ENSG00000137818	0.019795	0
chr15:70592253-70593562	TLE3	ENSG00000140332	0.027436	2
chr15:70592253-70593562	CT62	ENSG00000225362	0.020074	0
chr15:70611030-70613061	THSD4-AS1	ENSG00000259964	0.018833	0
chr15:70611030-70613061	TLE3	ENSG00000140332	0.0229	1
chr15:70611030-70613061	KIF23	ENSG00000137807	0.016765	0
chr15:70611577-70613270	TLE3	ENSG00000140332	0.019121	1
chr15:70611577-70613270	KIF23	ENSG00000137807	0.016072	0
chr15:70611607-70613088	KIF23	ENSG00000137807	0.022181	0
chr15:70611607-70613088	NOX5	ENSG00000255346	0.015583	0
chr15:70611607-70613088	GLCE	ENSG00000138604	0.01708	0
chr15:70611607-70613088	RPLP1	ENSG00000137818	0.017479	0
chr15:70611607-70613088	LRRC49	ENSG00000137821	0.020802	0
chr15:70611607-70613088	THAP10	ENSG00000129028	0.020802	0
chr15:70611607-70613088	TLE3	ENSG00000140332	0.028741	1
chr15:70611607-70613088	UACA	ENSG00000137831	0.018355	1
chr15:70611607-70613088	SPESP1	ENSG00000258484	0.015583	0
chr15:70611607-70613088	LARP6	ENSG00000166173	0.023851	0
chr15:70641425-70641625	LARP6	ENSG00000166173	0.015859	0
chr15:70641425-70641625	TLE3	ENSG00000140332	0.018536	2
chr15:70755019-70755812	TLE3	ENSG00000140332	0.02241	2
chr15:70755019-70755812	DRAIC	ENSG00000245750	0.017469	0
chr15:70755028-70756134	UACA	ENSG00000137831	0.01611	1
chr15:70755028-70756134	TLE3	ENSG00000140332	0.028044	2
chr15:70755028-70756134	RPLP1	ENSG00000137818	0.015735	0
chr15:70755028-70756134	KIF23	ENSG00000137807	0.020079	0
chr15:70755028-70756134	THAP10	ENSG00000129028	0.017515	0
chr15:70755028-70756134	LRRC49	ENSG00000137821	0.017515	0
chr15:70755031-70756117	SALRNA3	ENSG00000281264	0.021229	0
chr15:70755031-70756117	TLE3	ENSG00000140332	0.021805	2
chr15:70755031-70756117	KIF23	ENSG00000137807	0.015639	0
chr15:70755045-70756125	LARP6	ENSG00000166173	0.015222	0
chr15:70755045-70756125	TLE3	ENSG00000140332	0.021496	2
chr15:70755047-70755679	TLE3	ENSG00000140332	0.019071	2
chr15:70755106-70756079	CT62	ENSG00000225362	0.015937	0
chr15:70755106-70756079	TLE3	ENSG00000140332	0.026664	2
chr15:70755106-70756079	KIF23	ENSG00000137807	0.016328	0
chr15:70755162-70755688	TLE3	ENSG00000140332	0.016276	2
chr15:70755215-70756062	TLE3	ENSG00000140332	0.049665	2
chr15:70755215-70756062	NOX5	ENSG00000255346	0.015691	0
chr15:70755215-70756062	SPESP1	ENSG00000258484	0.015691	0
chr15:70755215-70756062	GLCE	ENSG00000138604	0.022293	0
chr15:70755215-70756062	UACA	ENSG00000137831	0.027165	1
chr15:70755215-70756062	THAP10	ENSG00000129028	0.026173	0
chr15:70755215-70756062	PAQR5	ENSG00000137819	0.019756	0
chr15:70755215-70756062	LRRC49	ENSG00000137821	0.026173	0
chr15:70755215-70756062	CT62	ENSG00000225362	0.029455	0
chr15:70755215-70756062	KIF23	ENSG00000137807	0.030663	0
chr15:70755215-70756062	RPLP1	ENSG00000137818	0.023008	0
chr15:70755227-70756155	THAP10	ENSG00000129028	0.016309	0
chr15:70755227-70756155	TLE3	ENSG00000140332	0.026194	2
chr15:70755227-70756155	LRRC49	ENSG00000137821	0.016309	0
chr15:70755227-70756155	KIF23	ENSG00000137807	0.017438	0
chr15:70755411-70755750	TLE3	ENSG00000140332	0.017339	2
chr15:70755447-70755647	TLE3	ENSG00000140332	0.016021	2
chr15:70755461-70755661	TLE3	ENSG00000140332	0.019492	2
chr15:70755462-70755662	LARP6	ENSG00000166173	0.016186	0
chr15:70755462-70755662	TLE3	ENSG00000140332	0.024033	2
chr15:70755464-70755664	TLE3	ENSG00000140332	0.018163	2
chr15:70755464-70755664	LINC02204	ENSG00000280639	0.020305	0
chr15:70755498-70756177	TLE3	ENSG00000140332	0.017482	2
chr15:70755528-70755728	CT62	ENSG00000225362	0.017208	0
chr15:70755528-70755728	LARP6	ENSG00000166173	0.019257	0
chr15:70755528-70755728	RPLP1	ENSG00000137818	0.015672	0
chr15:70755528-70755728	TLE3	ENSG00000140332	0.027273	2
chr15:70755528-70755728	UACA	ENSG00000137831	0.016186	0
chr15:70755528-70755728	KIF23	ENSG00000137807	0.018013	0
chr15:70765853-70767625	TLE3	ENSG00000140332	0.019191	2
chr15:70766582-70767773	LARP6	ENSG00000166173	0.017107	0
chr15:70766582-70767773	UACA	ENSG00000137831	0.016874	0
chr15:70766582-70767773	TLE3	ENSG00000140332	0.01854	2
chr15:70766745-70767643	CT62	ENSG00000225362	0.017332	0
chr15:70766745-70767643	UACA	ENSG00000137831	0.015832	0
chr15:70766745-70767643	RPLP1	ENSG00000137818	0.018623	0
chr15:70766745-70767643	KIF23	ENSG00000137807	0.015895	0
chr15:70766745-70767643	TLE3	ENSG00000140332	0.03331	2
chr15:70766765-70767934	SALRNA3	ENSG00000281264	0.015257	0
chr15:70766769-70767622	TLE3	ENSG00000140332	0.016899	2
chr15:70766771-70767877	KIF23	ENSG00000137807	0.015435	0
chr15:70766771-70767877	RPLP1	ENSG00000137818	0.018751	0
chr15:70766771-70767877	TLE3	ENSG00000140332	0.027175	2
chr15:70766771-70767877	UACA	ENSG00000137831	0.016068	0
chr15:70766791-70767624	TLE3	ENSG00000140332	0.019842	2
chr15:70766803-70768050	TLE3	ENSG00000140332	0.024843	2
chr15:70766803-70768050	SALRNA2	ENSG00000280515	0.021694	0
chr15:70766807-70767624	RPLP1	ENSG00000137818	0.017038	0
chr15:70766807-70767624	TLE3	ENSG00000140332	0.027371	2
chr15:70766823-70767611	LARP6	ENSG00000166173	0.018278	0
chr15:70766823-70767611	TLE3	ENSG00000140332	0.024603	2
chr15:70766823-70767611	DRAIC	ENSG00000245750	0.023632	0
chr15:70766823-70767611	PAQR5	ENSG00000137819	0.015372	0
chr15:70766823-70767611	RPLP1	ENSG00000137818	0.017888	0
chr15:70766823-70767611	KIF23	ENSG00000137807	0.019688	0
chr15:70766824-70767613	TLE3	ENSG00000140332	0.015746	2
chr15:70766850-70767637	TLE3	ENSG00000140332	0.016059	2
chr15:70766868-70767496	DRAIC	ENSG00000245750	0.018705	0
chr15:70766888-70767392	TLE3	ENSG00000140332	0.016408	2
chr15:70766897-70768381	TLE3	ENSG00000140332	0.01785	2
chr15:70766909-70767652	TLE3	ENSG00000140332	0.017131	2
chr15:70766910-70767636	SALRNA2	ENSG00000280515	0.0198	0
chr15:70766910-70767636	TLE3	ENSG00000140332	0.016573	2
chr15:70766911-70767806	DRAIC	ENSG00000245750	0.021828	0
chr15:70766911-70767806	TLE3	ENSG00000140332	0.021614	2
chr15:70766917-70768568	TLE3	ENSG00000140332	0.026529	2
chr15:70766917-70768568	RPLP1	ENSG00000137818	0.016633	0
chr15:70766918-70767620	TLE3	ENSG00000140332	0.0152	2
chr15:70766947-70767628	CT62	ENSG00000225362	0.020099	0
chr15:70766947-70767628	LRRC49	ENSG00000137821	0.015356	0
chr15:70766947-70767628	THAP10	ENSG00000129028	0.015356	0
chr15:70766947-70767628	LARP6	ENSG00000166173	0.019156	0
chr15:70766947-70767628	UACA	ENSG00000137831	0.018149	0
chr15:70766947-70767628	SALRNA2	ENSG00000280515	0.038559	0
chr15:70766947-70767628	TLE3	ENSG00000140332	0.041392	2
chr15:70766947-70767628	RPLP1	ENSG00000137818	0.022444	0
chr15:70766947-70767628	KIF23	ENSG00000137807	0.016994	0
chr15:70766947-70767628	PAQR5	ENSG00000137819	0.015384	0
chr15:70766995-70768562	THSD4-AS1	ENSG00000259964	0.015075	0
chr15:70766995-70768562	KIF23	ENSG00000137807	0.017046	0
chr15:70766995-70768562	RPLP1	ENSG00000137818	0.019889	0
chr15:70766995-70768562	DRAIC	ENSG00000245750	0.028892	0
chr15:70766995-70768562	TLE3	ENSG00000140332	0.034786	2
chr15:70766995-70768562	SALRNA3	ENSG00000281264	0.031221	0
chr15:70766995-70768562	UACA	ENSG00000137831	0.018472	0
chr15:70766995-70768562	LARP6	ENSG00000166173	0.019145	0
chr15:70766995-70768562	CT62	ENSG00000225362	0.015225	0
chr15:70767067-70767907	TLE3	ENSG00000140332	0.019041	2
chr15:70767070-70767644	TLE3	ENSG00000140332	0.016103	2
chr15:70767158-70767718	TLE3	ENSG00000140332	0.017912	2
chr15:70767158-70767718	LARP6	ENSG00000166173	0.015325	0
chr15:70767205-70767625	LARP6	ENSG00000166173	0.015765	0
chr15:70767205-70767625	UACA	ENSG00000137831	0.015314	0
chr15:70767205-70767625	TLE3	ENSG00000140332	0.018453	2
chr15:70767262-70767462	DRAIC	ENSG00000245750	0.020714	0
chr15:70767262-70767462	TLE3	ENSG00000140332	0.018286	2
chr15:70767339-70767539	SALRNA2	ENSG00000280515	0.015437	0
chr15:70767339-70767539	TLE3	ENSG00000140332	0.015608	2
chr15:70767366-70767566	TLE3	ENSG00000140332	0.015176	2
chr15:70770628-70771730	RPLP1	ENSG00000137818	0.015283	0
chr15:70778450-70779359	LRRC49	ENSG00000137821	0.018759	0
chr15:70778450-70779359	TLE3	ENSG00000140332	0.032316	2
chr15:70778450-70779359	RPLP1	ENSG00000137818	0.019435	0
chr15:70778450-70779359	THAP10	ENSG00000129028	0.018759	0
chr15:70778450-70779359	UACA	ENSG00000137831	0.020667	0
chr15:70778450-70779359	KIF23	ENSG00000137807	0.016504	0
chr15:70778456-70779377	RPLP1	ENSG00000137818	0.01916	0
chr15:70778456-70779377	KIF23	ENSG00000137807	0.016452	0
chr15:70778456-70779377	LRRC49	ENSG00000137821	0.018601	0
chr15:70778456-70779377	THAP10	ENSG00000129028	0.018601	0
chr15:70778456-70779377	UACA	ENSG00000137831	0.02025	0
chr15:70778456-70779377	TLE3	ENSG00000140332	0.032158	2
chr15:70778456-70779377	SALRNA3	ENSG00000281264	0.02785	0
chr15:70778497-70779328	LARP6	ENSG00000166173	0.015459	0
chr15:70778497-70779328	TLE3	ENSG00000140332	0.023057	2
chr15:70778524-70779314	TLE3	ENSG00000140332	0.023459	2
chr15:70778524-70779314	LARP6	ENSG00000166173	0.016295	0
chr15:70778528-70779329	TLE3	ENSG00000140332	0.024149	2
chr15:70778540-70779284	TLE3	ENSG00000140332	0.025114	2
chr15:70778542-70779355	TLE3	ENSG00000140332	0.018152	2
chr15:70778584-70779330	RPLP1	ENSG00000137818	0.016626	0
chr15:70778584-70779330	TLE3	ENSG00000140332	0.029581	2
chr15:70778584-70779330	UACA	ENSG00000137831	0.016798	0
chr15:70778584-70779330	CT62	ENSG00000225362	0.015044	0
chr15:70778584-70779330	LRRC49	ENSG00000137821	0.015112	0
chr15:70778584-70779330	THAP10	ENSG00000129028	0.015112	0
chr15:70778653-70779043	CT62	ENSG00000225362	0.015062	0
chr15:70778653-70779043	LARP6	ENSG00000166173	0.020657	0
chr15:70778653-70779043	TLE3	ENSG00000140332	0.032396	2
chr15:70778653-70779043	UACA	ENSG00000137831	0.018769	0
chr15:70778711-70779679	TLE3	ENSG00000140332	0.015143	2
chr15:70778767-70779343	TLE3	ENSG00000140332	0.015711	2
chr15:70778787-70779323	TLE3	ENSG00000140332	0.031037	2
chr15:70778787-70779323	UACA	ENSG00000137831	0.0185	0
chr15:70778787-70779323	LARP6	ENSG00000166173	0.02009	0
chr15:70778787-70779323	RPLP1	ENSG00000137818	0.016225	0
chr15:70778787-70779323	CT62	ENSG00000225362	0.015661	0
chr15:70778787-70779323	LRRC49	ENSG00000137821	0.015034	0
chr15:70778787-70779323	THAP10	ENSG00000129028	0.015034	0
chr15:70778787-70779323	PAQR5	ENSG00000137819	0.015132	0
chr15:70778804-70779325	PAQR5	ENSG00000137819	0.015752	0
chr15:70778804-70779325	RPLP1	ENSG00000137818	0.016541	0
chr15:70778804-70779325	TLE3	ENSG00000140332	0.028661	2
chr15:70778804-70779327	PAQR5	ENSG00000137819	0.016824	0
chr15:70778804-70779327	KIF23	ENSG00000137807	0.015758	0
chr15:70778804-70779327	RPLP1	ENSG00000137818	0.017965	0
chr15:70778804-70779327	TLE3	ENSG00000140332	0.030536	2
chr15:70778804-70779327	UACA	ENSG00000137831	0.019855	0
chr15:70778804-70779325	LARP6	ENSG00000166173	0.021631	0
chr15:70778804-70779327	THAP10	ENSG00000129028	0.017129	0
chr15:70778804-70779327	LRRC49	ENSG00000137821	0.017129	0
chr15:70778804-70779327	CT62	ENSG00000225362	0.017599	0
chr15:70778804-70779325	UACA	ENSG00000137831	0.020836	0
chr15:70778804-70779325	CT62	ENSG00000225362	0.016473	0
chr15:70778804-70779325	THAP10	ENSG00000129028	0.016386	0
chr15:70778804-70779325	LRRC49	ENSG00000137821	0.016386	0
chr15:70778824-70779323	TLE3	ENSG00000140332	0.017578	2
chr15:70778827-70779337	CT62	ENSG00000225362	0.015443	0
chr15:70778827-70779337	TLE3	ENSG00000140332	0.027391	2
chr15:70778827-70779337	UACA	ENSG00000137831	0.019223	0
chr15:70778827-70779337	LARP6	ENSG00000166173	0.02024	0
chr15:70778827-70779337	THAP10	ENSG00000129028	0.015137	0
chr15:70778827-70779337	RPLP1	ENSG00000137818	0.015227	0
chr15:70778827-70779337	LRRC49	ENSG00000137821	0.015137	0
chr15:70778830-70779312	THAP10	ENSG00000129028	0.019091	0
chr15:70778830-70779312	LRRC49	ENSG00000137821	0.019091	0
chr15:70778830-70779312	LARP6	ENSG00000166173	0.025567	0
chr15:70778830-70779312	UACA	ENSG00000137831	0.023714	0
chr15:70778830-70779312	TLE3	ENSG00000140332	0.033828	2
chr15:70778830-70779312	PAQR5	ENSG00000137819	0.018532	0
chr15:70778830-70779312	KIF23	ENSG00000137807	0.018403	0
chr15:70778830-70779312	RPLP1	ENSG00000137818	0.021565	0
chr15:70778830-70779312	CT62	ENSG00000225362	0.019654	0
chr15:70778832-70779310	UACA	ENSG00000137831	0.019373	0
chr15:70778832-70779310	TLE3	ENSG00000140332	0.029392	2
chr15:70778832-70779310	RPLP1	ENSG00000137818	0.015185	0
chr15:70778832-70779310	LARP6	ENSG00000166173	0.020093	0
chr15:70778832-70779329	TLE3	ENSG00000140332	0.018984	2
chr15:70778832-70779310	THAP10	ENSG00000129028	0.015289	0
chr15:70778832-70779310	LRRC49	ENSG00000137821	0.015289	0
chr15:70778832-70779310	CT62	ENSG00000225362	0.015425	0
chr15:70778846-70779331	RPLP1	ENSG00000137818	0.016727	0
chr15:70778846-70779331	CT62	ENSG00000225362	0.015524	0
chr15:70778846-70779331	TLE3	ENSG00000140332	0.026799	2
chr15:70778846-70779331	UACA	ENSG00000137831	0.019679	0
chr15:70778846-70779331	LRRC49	ENSG00000137821	0.015497	0
chr15:70778846-70779331	LARP6	ENSG00000166173	0.019802	0
chr15:70778846-70779331	THAP10	ENSG00000129028	0.015497	0
chr15:70778885-70779838	TLE3	ENSG00000140332	0.015113	2
chr15:70778955-70779155	SALRNA2	ENSG00000280515	0.018503	0
chr15:70778955-70779155	TLE3	ENSG00000140332	0.019248	2
chr15:70778959-70779159	TLE3	ENSG00000140332	0.024824	2
chr15:70778959-70779159	SALRNA2	ENSG00000280515	0.025273	0
chr15:70778963-70779333	TLE3	ENSG00000140332	0.021751	2
chr15:70778976-70779176	UACA	ENSG00000137831	0.017959	0
chr15:70778976-70779176	RPLP1	ENSG00000137818	0.016181	0
chr15:70778976-70779176	TLE3	ENSG00000140332	0.030787	2
chr15:70778976-70779176	SALRNA2	ENSG00000280515	0.032304	0
chr15:70778980-70779180	TLE3	ENSG00000140332	0.031008	2
chr15:70778980-70779180	RPLP1	ENSG00000137818	0.01566	0
chr15:70778980-70779180	THSD4-AS1	ENSG00000259964	0.015046	0
chr15:70778980-70779180	SALRNA2	ENSG00000280515	0.031193	0
chr15:70778980-70779180	UACA	ENSG00000137831	0.017423	0
chr15:70778982-70779182	LARP6	ENSG00000166173	0.020815	0
chr15:70778982-70779182	UACA	ENSG00000137831	0.020423	0
chr15:70778982-70779182	SALRNA2	ENSG00000280515	0.036679	0
chr15:70778982-70779182	TLE3	ENSG00000140332	0.035293	2
chr15:70778982-70779182	RPLP1	ENSG00000137818	0.017607	0
chr15:70778982-70779182	CT62	ENSG00000225362	0.017038	0
chr15:70778997-70779197	SALRNA2	ENSG00000280515	0.016432	0
chr15:70778997-70779197	TLE3	ENSG00000140332	0.016443	2
chr15:70779005-70779205	CT62	ENSG00000225362	0.015585	0
chr15:70779005-70779205	UACA	ENSG00000137831	0.018017	0
chr15:70779005-70779205	SALRNA2	ENSG00000280515	0.033493	0
chr15:70779005-70779205	TLE3	ENSG00000140332	0.032292	2
chr15:70779005-70779205	RPLP1	ENSG00000137818	0.015502	0
chr15:70779010-70779210	TLE3	ENSG00000140332	0.03023	2
chr15:70779010-70779210	SALRNA2	ENSG00000280515	0.031306	0
chr15:70779010-70779210	UACA	ENSG00000137831	0.016934	0
chr15:70779025-70779225	TLE3	ENSG00000140332	0.021118	2
chr15:70779025-70779225	SALRNA2	ENSG00000280515	0.022135	0
chr15:70779067-70779267	TLE3	ENSG00000140332	0.015602	2
chr15:70779067-70779267	SALRNA2	ENSG00000280515	0.016381	0
chr15:70779100-70779300	UACA	ENSG00000137831	0.015078	0
chr15:70779100-70779300	SALRNA2	ENSG00000280515	0.026676	0
chr15:70779100-70779300	LINC02204	ENSG00000280639	0.024266	0
chr15:70779100-70779300	TLE3	ENSG00000140332	0.023545	2
chr15:70779115-70779315	RPLP1	ENSG00000137818	0.01532	0
chr15:70779115-70779315	TLE3	ENSG00000140332	0.024875	2
chr15:70779115-70779315	UACA	ENSG00000137831	0.016436	0
chr15:70779115-70779315	LARP6	ENSG00000166173	0.016629	0
chr15:70795512-70797898	TLE3	ENSG00000140332	0.015947	2
chr15:70795512-70797898	DRAIC	ENSG00000245750	0.016829	0
chr15:70795769-70798888	KIF23	ENSG00000137807	0.017819	0
chr15:70795769-70798888	THSD4-AS1	ENSG00000259964	0.019303	0
chr15:70795769-70798888	TLE3	ENSG00000140332	0.022661	2
chr15:70795769-70798888	GLCE	ENSG00000138604	0.01552	0
chr15:70795769-70798888	RPLP1	ENSG00000137818	0.021776	0
chr15:70796240-70798170	UACA	ENSG00000137831	0.017608	1
chr15:70796240-70798170	RPLP1	ENSG00000137818	0.016225	0
chr15:70796493-70797302	TLE3	ENSG00000140332	0.016261	2
chr15:70796573-70797226	LARP6	ENSG00000166173	0.017605	0
chr15:70796573-70797226	RPLP1	ENSG00000137818	0.016522	0
chr15:70796573-70797226	TLE3	ENSG00000140332	0.016092	2
chr15:70796643-70797215	LARP6	ENSG00000166173	0.017426	0
chr15:70796643-70797215	UACA	ENSG00000137831	0.016044	1
chr15:70796643-70797215	TLE3	ENSG00000140332	0.017574	2
chr15:70796654-70797257	UACA	ENSG00000137831	0.015685	1
chr15:70796654-70797257	LARP6	ENSG00000166173	0.016287	0
chr15:70800019-70800585	SALRNA2	ENSG00000280515	0.015077	0
chr15:70800166-70800581	TLE3	ENSG00000140332	0.016084	2
chr15:70800260-70800573	SALRNA3	ENSG00000281264	0.016702	0
chr15:70800362-70801252	KIF23	ENSG00000137807	0.016882	0
chr15:70800362-70801252	LARP6	ENSG00000166173	0.022748	0
chr15:70800362-70801252	THAP10	ENSG00000129028	0.02232	0
chr15:70800362-70801252	LRRC49	ENSG00000137821	0.02232	0
chr15:70800362-70801252	UACA	ENSG00000137831	0.019275	0
chr15:70800362-70801252	TLE3	ENSG00000140332	0.02401	2
chr15:70800362-70801252	RPLP1	ENSG00000137818	0.017569	0
chr15:70800459-70801119	SALRNA2	ENSG00000280515	0.015901	0
chr15:70800500-70801860	TLE3	ENSG00000140332	0.015976	2
chr15:70800500-70801860	SALRNA2	ENSG00000280515	0.02406	0
chr15:70801039-70802469	SALRNA3	ENSG00000281264	0.020233	0
chr15:70801041-70801894	LRRC49	ENSG00000137821	0.016624	0
chr15:70801041-70801894	TLE3	ENSG00000140332	0.016766	2
chr15:70801041-70801894	THAP10	ENSG00000129028	0.016624	0
chr15:70801041-70801894	UACA	ENSG00000137831	0.015984	1
chr15:70801048-70801873	SALRNA2	ENSG00000280515	0.016241	0
chr15:70801048-70801616	TLE3	ENSG00000140332	0.016267	2
chr15:70801053-70801891	THAP10	ENSG00000129028	0.016179	0
chr15:70801053-70801891	LARP6	ENSG00000166173	0.016978	0
chr15:70801053-70801891	LRRC49	ENSG00000137821	0.016179	0
chr15:70801053-70801891	CT62	ENSG00000225362	0.015401	0
chr15:70801053-70801891	TLE3	ENSG00000140332	0.018208	2
chr15:70801053-70801891	UACA	ENSG00000137831	0.017891	1
chr15:70801129-70801820	SALRNA3	ENSG00000281264	0.018003	0
chr15:70827207-70828556	UACA	ENSG00000137831	0.021981	0
chr15:70827207-70828556	LARP6	ENSG00000166173	0.018757	0
chr15:70827207-70828556	THAP10	ENSG00000129028	0.019617	0
chr15:70827207-70828556	LRRC49	ENSG00000137821	0.019617	0
chr15:70827207-70828556	CT62	ENSG00000225362	0.019744	0
chr15:70827398-70827598	SALRNA3	ENSG00000281264	0.015427	0
chr15:71363563-71364401	CT62	ENSG00000225362	0.025422	0
chr15:71370698-71372212	CT62	ENSG00000225362	0.052906	0
chr15:71370698-71372212	LRRC49	ENSG00000137821	0.024769	1
chr15:71370698-71372212	THAP10	ENSG00000129028	0.024769	0
chr15:71370698-71372212	LARP6	ENSG00000166173	0.021028	0
chr15:71370698-71372212	NR2E3	ENSG00000278570	0.017042	0
chr15:71370875-71372315	UACA	ENSG00000137831	0.017281	0
chr15:71370875-71372315	LARP6	ENSG00000166173	0.028737	0
chr15:71370875-71372315	THAP10	ENSG00000129028	0.034165	0
chr15:71370875-71372315	LRRC49	ENSG00000137821	0.034165	1
chr15:71370875-71372315	CT62	ENSG00000225362	0.069102	0
chr15:71370875-71372315	MYO9A	ENSG00000066933	0.01721	0
chr15:71370875-71372315	SENP8	ENSG00000166192	0.017208	0
chr15:71370875-71372315	CELF6	ENSG00000140488	0.017968	0
chr15:71370875-71372315	HEXA-AS1	ENSG00000260339	0.01613	0
chr15:71370875-71372315	HEXA	ENSG00000213614	0.016127	0
chr15:71371516-71372271	CT62	ENSG00000225362	0.016486	0
chr15:71371545-71372237	CT62	ENSG00000225362	0.021928	0
chr15:71371755-71372785	THSD4-AS1	ENSG00000259964	0.027374	0
chr15:71371755-71372785	CT62	ENSG00000225362	0.036141	0
chr15:71371755-71372785	LRRC49	ENSG00000137821	0.020885	1
chr15:71371755-71372785	LARP6	ENSG00000166173	0.017196	0
chr15:71371755-71372785	THAP10	ENSG00000129028	0.020885	0
chr15:71371764-71372305	THAP10	ENSG00000129028	0.016887	0
chr15:71371764-71372305	LRRC49	ENSG00000137821	0.016887	1
chr15:71371764-71372305	CT62	ENSG00000225362	0.037017	0
chr15:71371769-71372815	THAP10	ENSG00000129028	0.017717	0
chr15:71371769-71372815	LRRC49	ENSG00000137821	0.017717	1
chr15:71371769-71372815	CT62	ENSG00000225362	0.033241	0
chr15:71371774-71371974	CT62	ENSG00000225362	0.018841	0
chr15:71372509-71373366	THAP10	ENSG00000129028	0.016645	0
chr15:71372509-71373366	LRRC49	ENSG00000137821	0.016645	1
chr15:71372509-71373366	CT62	ENSG00000225362	0.0434	0
chr15:71373025-71373376	CT62	ENSG00000225362	0.015787	0
chr15:71373171-71373371	CT62	ENSG00000225362	0.017166	0
chr15:71373182-71373382	CT62	ENSG00000225362	0.019082	0
chr15:71373182-71373542	CT62	ENSG00000225362	0.016217	0
chr15:71385508-71385931	CT62	ENSG00000225362	0.033397	0
chr15:71385600-71386221	CT62	ENSG00000225362	0.016474	0
chr15:71385743-71386402	CT62	ENSG00000225362	0.028655	0
chr15:71385774-71386304	CT62	ENSG00000225362	0.017127	0
chr15:71385774-71386241	CT62	ENSG00000225362	0.015189	0
chr15:71385785-71386288	CT62	ENSG00000225362	0.016126	0
chr15:71385787-71385987	CT62	ENSG00000225362	0.015889	0
chr15:73926450-73926991	NPTN	ENSG00000156642	0.103554	0
chr15:73926450-73926991	CD276	ENSG00000103855	0.031682	1
chr15:73926478-73926826	NPTN	ENSG00000156642	0.076416	0
chr15:73926478-73926826	CD276	ENSG00000103855	0.022857	1
chr15:73926513-73926852	NPTN	ENSG00000156642	0.081135	0
chr15:73926513-73926852	CD276	ENSG00000103855	0.019416	1
chr15:73926535-73926735	CD276	ENSG00000103855	0.026832	1
chr15:73926535-73926735	NPTN	ENSG00000156642	0.099625	0
chr15:73926536-73926736	NPTN	ENSG00000156642	0.052656	0
chr15:73926543-73926743	CD276	ENSG00000103855	0.023426	1
chr15:73926543-73926743	NPTN	ENSG00000156642	0.087713	0
chr15:73926574-73926774	CD276	ENSG00000103855	0.019271	1
chr15:73926574-73926774	NPTN	ENSG00000156642	0.071383	0
chr15:73926574-73926774	NPTN	ENSG00000156642	0.054249	0
chr15:73926574-73926774	CD276	ENSG00000103855	0.020981	1
chr15:73926574-73926774	NPTN	ENSG00000156642	0.078292	0
chr15:73926575-73926775	NPTN	ENSG00000156642	0.043338	0
chr15:73926576-73926776	NPTN	ENSG00000156642	0.055342	0
chr15:73926580-73926780	NPTN	ENSG00000156642	0.052981	0
chr15:73926584-73926784	NPTN	ENSG00000156642	0.054413	0
chr15:73926593-73926793	NPTN	ENSG00000156642	0.092674	0
chr15:73926593-73926793	CD276	ENSG00000103855	0.030218	1
chr15:73926597-73926797	NPTN	ENSG00000156642	0.045241	0
chr15:73926605-73926805	NPTN	ENSG00000156642	0.050646	0
chr15:73926606-73926806	CD276	ENSG00000103855	0.030652	1
chr15:73926606-73926806	NPTN	ENSG00000156642	0.101961	0
chr15:73926609-73926809	NPTN-IT1	ENSG00000281183	0.022273	0
chr15:73926609-73926809	NPTN	ENSG00000156642	0.062384	0
chr15:73926609-73926809	CD276	ENSG00000103855	0.018111	1
chr15:73926611-73926811	CD276	ENSG00000103855	0.018542	1
chr15:73926611-73926811	NPTN	ENSG00000156642	0.066361	0
chr15:73926611-73926811	NPTN-IT1	ENSG00000281183	0.024852	0
chr15:73926613-73926813	NPTN	ENSG00000156642	0.066218	0
chr15:73926613-73926813	CD276	ENSG00000103855	0.018237	1
chr15:73926615-73926815	NPTN	ENSG00000156642	0.040285	0
chr15:73926619-73926819	NPTN	ENSG00000156642	0.035214	0
chr15:73926620-73926820	NPTN	ENSG00000156642	0.025165	0
chr15:73926633-73926833	NPTN	ENSG00000156642	0.024343	0
chr15:73926633-73926833	NPTN-IT1	ENSG00000281183	0.021521	0
chr15:73926633-73926833	NPTN	ENSG00000156642	0.061913	0
chr15:73926633-73926833	CD276	ENSG00000103855	0.022734	1
chr15:73926635-73926835	NPTN	ENSG00000156642	0.022687	0
chr15:73926636-73926836	CD276	ENSG00000103855	0.020882	1
chr15:73926636-73926836	NPTN	ENSG00000156642	0.076185	0
chr15:73926645-73926845	CD276	ENSG00000103855	0.018401	1
chr15:73926645-73926845	NPTN	ENSG00000156642	0.071743	0
chr15:73926646-73926846	CD276	ENSG00000103855	0.017988	1
chr15:73926646-73926846	NPTN	ENSG00000156642	0.059431	0
chr15:73926653-73926853	NPTN	ENSG00000156642	0.058012	0
chr15:73926653-73926853	CD276	ENSG00000103855	0.015408	1
chr15:73926654-73926854	NPTN	ENSG00000156642	0.023535	0
chr15:73926663-73926863	NPTN	ENSG00000156642	0.020279	0
chr15:74823159-74824019	ARID3B	ENSG00000179361	0.092492	1
chr15:74823159-74824019	UBL7	ENSG00000288408	0.033749	0
chr15:74823159-74824019	SEMA7A	ENSG00000288455	0.02023	0
chr15:74823171-74824118	UBL7	ENSG00000288408	0.016051	0
chr15:74823171-74824118	ARID3B	ENSG00000179361	0.042098	1
chr15:74823182-74824039	UBL7	ENSG00000288408	0.026755	0
chr15:74823182-74824039	ARID3B	ENSG00000179361	0.082009	1
chr15:74823343-74824609	CYP1A2	ENSG00000140505	0.017307	0
chr15:74823343-74824609	CLK3	ENSG00000179335	0.030681	0
chr15:74823343-74824609	ARID3B	ENSG00000179361	0.084718	1
chr15:74823343-74824609	UBL7	ENSG00000288408	0.030737	0
chr15:74823343-74824609	SEMA7A	ENSG00000288455	0.025078	0
chr15:74823343-74824609	CYP11A1	ENSG00000288362	0.022947	0
chr15:74823373-74824058	UBL7	ENSG00000288408	0.021105	0
chr15:74823373-74824058	ARID3B	ENSG00000179361	0.061048	1
chr15:74823377-74824005	ARID3B	ENSG00000179361	0.024946	1
chr15:74823401-74824182	LOXL1	ENSG00000129038	0.015363	0
chr15:74823401-74824182	LOXL1-AS1	ENSG00000261801	0.020058	0
chr15:74823401-74824182	STOML1	ENSG00000067221	0.022609	0
chr15:74823401-74824182	PML	ENSG00000140464	0.02318	0
chr15:74823401-74824182	CCDC33	ENSG00000288407	0.019187	0
chr15:74823401-74824182	SEMA7A	ENSG00000288455	0.038343	0
chr15:74823401-74824182	UBL7	ENSG00000288408	0.055756	0
chr15:74823401-74824182	ARID3B	ENSG00000179361	0.145954	1
chr15:74823401-74824182	EDC3	ENSG00000179151	0.023279	0
chr15:74823401-74824182	CYP1A1	ENSG00000140465	0.022055	0
chr15:74823401-74824182	CSK	ENSG00000103653	0.022353	0
chr15:74823401-74824182	CPLX3	ENSG00000213578	0.017909	0
chr15:74823401-74824182	SCAMP2	ENSG00000140497	0.017401	0
chr15:74823401-74824182	MPI	ENSG00000178802	0.018267	0
chr15:74823416-74824031	ARID3B	ENSG00000179361	0.046398	1
chr15:74823416-74824031	UBL7	ENSG00000288408	0.016507	0
chr15:74823426-74824142	ARID3B	ENSG00000179361	0.038248	1
chr15:74823426-74824215	SEMA7A	ENSG00000288455	0.017756	0
chr15:74823426-74824215	UBL7	ENSG00000288408	0.026828	0
chr15:74823426-74824215	ARID3B	ENSG00000179361	0.069638	1
chr15:74823432-74824173	STOML1	ENSG00000067221	0.016721	0
chr15:74823432-74824173	PML	ENSG00000140464	0.016954	0
chr15:74823432-74824173	SEMA7A	ENSG00000288455	0.027637	0
chr15:74823432-74824173	UBL7	ENSG00000288408	0.038103	0
chr15:74823432-74824173	CYP1A1	ENSG00000140465	0.01633	0
chr15:74823432-74824173	EDC3	ENSG00000179151	0.017006	0
chr15:74823432-74824173	ARID3B	ENSG00000179361	0.092831	1
chr15:74823446-74824046	ARID3B	ENSG00000179361	0.052892	1
chr15:74823446-74824046	UBL7	ENSG00000288408	0.019087	0
chr15:74823472-74824188	ARID3B	ENSG00000179361	0.025524	1
chr15:74823484-74824146	ARID3B	ENSG00000179361	0.061861	1
chr15:74823484-74824146	UBL7	ENSG00000288408	0.026337	0
chr15:74823484-74824146	SEMA7A	ENSG00000288455	0.016654	0
chr15:74823499-74824051	SCAMP2	ENSG00000140497	0.016067	0
chr15:74823499-74824051	MPI	ENSG00000178802	0.017593	0
chr15:74823499-74824051	RPP25	ENSG00000178718	0.01651	0
chr15:74823499-74824051	SCAMP5	ENSG00000198794	0.01602	0
chr15:74823499-74824051	PPCDC	ENSG00000138621	0.015167	0
chr15:74823499-74824051	EDC3	ENSG00000179151	0.022931	0
chr15:74823499-74824051	ARID3B	ENSG00000179361	0.124729	1
chr15:74823499-74824051	UBL7	ENSG00000288408	0.04783	0
chr15:74823499-74824051	SEMA7A	ENSG00000288455	0.028973	0
chr15:74823499-74824051	CYP11A1	ENSG00000288362	0.028009	0
chr15:74823499-74824051	CCDC33	ENSG00000288407	0.022352	0
chr15:74823499-74824051	STRA6	ENSG00000288257	0.019302	0
chr15:74823499-74824051	ISLR	ENSG00000288508	0.016535	0
chr15:74823499-74824051	ISLR2	ENSG00000167178	0.018448	0
chr15:74823499-74824051	PML	ENSG00000140464	0.021911	0
chr15:74823499-74824051	STOML1	ENSG00000067221	0.021605	0
chr15:74823499-74824051	LOXL1-AS1	ENSG00000261801	0.019009	0
chr15:74823499-74824051	CSK	ENSG00000103653	0.022826	0
chr15:74823509-74824056	ARID3B	ENSG00000179361	0.036415	1
chr15:74823521-74824021	ARID3B	ENSG00000179361	0.023254	1
chr15:74823537-74824191	UBL7	ENSG00000288408	0.050111	0
chr15:74823537-74824191	ARID3B	ENSG00000179361	0.143781	1
chr15:74823537-74824191	SEMA7A	ENSG00000288455	0.034073	0
chr15:74823537-74824191	CCDC33	ENSG00000288407	0.016578	0
chr15:74823537-74824191	EDC3	ENSG00000179151	0.02137	0
chr15:74823537-74824191	PML	ENSG00000140464	0.019124	0
chr15:74823537-74824191	STOML1	ENSG00000067221	0.018604	0
chr15:74823537-74824191	LOXL1-AS1	ENSG00000261801	0.017922	0
chr15:74823537-74824191	CYP1A1	ENSG00000140465	0.020576	0
chr15:74823537-74824191	MPI	ENSG00000178802	0.017516	0
chr15:74823537-74824191	SCAMP2	ENSG00000140497	0.016047	0
chr15:74823537-74824191	CPLX3	ENSG00000213578	0.01672	0
chr15:74823537-74824191	CSK	ENSG00000103653	0.02085	0
chr15:74823539-74824440	UBL7	ENSG00000288408	0.020387	0
chr15:74823539-74824440	ARID3B	ENSG00000179361	0.055692	1
chr15:74823552-74824029	UBL7	ENSG00000288408	0.019324	0
chr15:74823552-74824029	ARID3B	ENSG00000179361	0.051976	1
chr15:74823698-74824046	ARID3B	ENSG00000179361	0.019441	1
chr15:74823702-74824117	SEMA7A	ENSG00000288455	0.026266	0
chr15:74823702-74824117	UBL7	ENSG00000288408	0.038319	0
chr15:74823702-74824117	EDC3	ENSG00000179151	0.016026	0
chr15:74823702-74824117	ARID3B	ENSG00000179361	0.091592	1
chr15:74823813-74824013	UBL7	ENSG00000288408	0.017923	0
chr15:74823813-74824013	ARID3B	ENSG00000179361	0.051476	1
chr15:74823837-74824037	ARID3B	ENSG00000179361	0.038853	1
chr15:74823957-74824157	ARID3B	ENSG00000179361	0.025013	1
chr15:78113613-78114086	LINGO1	ENSG00000169783	0.068858	2
chr15:78113622-78113822	LINGO1	ENSG00000169783	0.017465	2
chr15:78113863-78114063	LINGO1	ENSG00000169783	0.039695	2
chr15:78113867-78114067	LINGO1	ENSG00000169783	0.015112	2
chr15:78113881-78114081	LINGO1	ENSG00000169783	0.023772	2
chr15:78113894-78114487	LINGO1	ENSG00000169783	0.03518	2
chr15:78113900-78114100	LINGO1	ENSG00000169783	0.031144	2
chr15:83879463-83879663	C15orf40	ENSG00000169609	0.021412	0
chr15:83879463-83879663	SH3GL3	ENSG00000291608	0.018405	0
chr15:83879463-83879663	TM6SF1	ENSG00000136404	0.029067	0
chr15:83879463-83879663	BTBD1	ENSG00000064726	0.018092	0
chr15:83879474-83879674	C15orf40	ENSG00000169609	0.018118	0
chr15:83954610-83955193	CPEB1	ENSG00000277445	0.022293	0
chr15:83954610-83955193	AP3B2	ENSG00000103723	0.017939	0
chr15:83954610-83955193	ACTG1P17	ENSG00000259315	0.015553	0
chr15:83954610-83955193	WHAMM	ENSG00000156232	0.016003	0
chr15:83954610-83955193	HOMER2	ENSG00000103942	0.019413	0
chr15:83954610-83955193	SH3GL3	ENSG00000291608	0.02884	0
chr15:83954610-83955193	BNC1	ENSG00000169594	0.162852	2
chr15:83954610-83955193	BTBD1	ENSG00000064726	0.021065	0
chr15:83954610-83955193	C15orf40	ENSG00000169609	0.022918	0
chr15:83954654-83955243	C15orf40	ENSG00000169609	0.015442	0
chr15:83954663-83955226	BNC1	ENSG00000169594	0.117949	2
chr15:83954663-83955226	SH3GL3	ENSG00000291608	0.019822	0
chr15:83954663-83955226	ADAMTSL3	ENSG00000291606	0.018683	0
chr15:83954663-83955226	C15orf40	ENSG00000169609	0.015871	0
chr15:83954757-83955225	BNC1	ENSG00000169594	0.078461	2
chr15:83954865-83955244	BNC1	ENSG00000169594	0.116494	2
chr15:83954869-83955069	BNC1	ENSG00000169594	0.023667	2
chr15:83954883-83956041	AP3B2	ENSG00000103723	0.017709	0
chr15:83954883-83956041	BTBD1	ENSG00000064726	0.034392	0
chr15:83954883-83956041	C15orf40	ENSG00000169609	0.028431	0
chr15:83954883-83956041	HOMER2	ENSG00000103942	0.027243	0
chr15:83954883-83956041	SNHG21	ENSG00000250988	0.018102	0
chr15:83954940-83955140	BNC1	ENSG00000169594	0.049756	2
chr15:83954950-83955213	BNC1	ENSG00000169594	0.051669	2
chr15:83954952-83955327	SH3GL3	ENSG00000291608	0.024189	0
chr15:83954952-83955327	BTBD1	ENSG00000064726	0.01601	0
chr15:83954952-83955327	BNC1	ENSG00000169594	0.154828	2
chr15:83954959-83955263	BNC1	ENSG00000169594	0.033776	2
chr15:83954962-83955259	BNC1	ENSG00000169594	0.067886	2
chr15:83954974-83955174	BNC1	ENSG00000169594	0.154272	2
chr15:83954974-83955174	SH3GL3	ENSG00000291608	0.016204	0
chr15:83954981-83955181	BNC1	ENSG00000169594	0.126625	2
chr15:83954981-83955181	SH3GL3	ENSG00000291608	0.016092	0
chr15:83955001-83955201	BNC1	ENSG00000169594	0.072835	2
chr15:83955023-83955223	BNC1	ENSG00000169594	0.105573	2
chr15:83955041-83955241	BNC1	ENSG00000169594	0.07243	2
chr15:83955050-83955250	BNC1	ENSG00000169594	0.056667	2
chr15:83955055-83955255	BNC1	ENSG00000169594	0.047211	2
chr15:83955066-83955266	BNC1	ENSG00000169594	0.093261	2
chr15:83955071-83955271	BNC1	ENSG00000169594	0.100726	2
chr15:83956262-83956780	BNC1	ENSG00000169594	0.104507	2
chr15:83956285-83956786	BNC1	ENSG00000169594	0.123554	2
chr15:83956286-83956776	SH3GL3	ENSG00000291608	0.017538	0
chr15:83956286-83956776	BNC1	ENSG00000169594	0.107921	2
chr15:83956294-83956667	BTBD1	ENSG00000064726	0.021635	0
chr15:83956294-83956667	SH3GL3	ENSG00000291608	0.02679	0
chr15:83956294-83956667	C15orf40	ENSG00000169609	0.017032	0
chr15:83956294-83956667	BNC1	ENSG00000169594	0.12475	2
chr15:83956294-83956667	CPEB1	ENSG00000277445	0.018817	0
chr15:83956294-83956667	HOMER2	ENSG00000103942	0.017585	0
chr15:83956306-83956648	BNC1	ENSG00000169594	0.06667	2
chr15:83956330-83956652	SH3GL3	ENSG00000291608	0.018589	0
chr15:83956330-83956652	BNC1	ENSG00000169594	0.144333	2
chr15:83956333-83956533	BNC1	ENSG00000169594	0.027919	2
chr15:83956334-83957485	BTBD1	ENSG00000064726	0.037945	0
chr15:83956334-83957485	C15orf40	ENSG00000169609	0.031164	0
chr15:83956334-83957485	SNHG21	ENSG00000250988	0.018	0
chr15:83956334-83957485	EFL1	ENSG00000140598	0.015283	0
chr15:83956334-83957485	SAXO2	ENSG00000188659	0.015283	0
chr15:83956334-83957485	ACTG1P17	ENSG00000259315	0.021214	0
chr15:83956340-83956788	BTBD1	ENSG00000064726	0.018239	0
chr15:83956340-83956788	BNC1	ENSG00000169594	0.131609	2
chr15:83956340-83956788	ADAMTSL3	ENSG00000291606	0.018775	0
chr15:83956340-83956788	C15orf40	ENSG00000169609	0.016209	0
chr15:83956340-83956788	HOMER2	ENSG00000103942	0.016164	0
chr15:83956340-83956788	CPEB1	ENSG00000277445	0.016599	0
chr15:83956352-83956796	BNC1	ENSG00000169594	0.08954	2
chr15:83956352-83956783	BTBD1	ENSG00000064726	0.017421	0
chr15:83956352-83956783	BNC1	ENSG00000169594	0.182363	2
chr15:83956352-83956783	SH3GL3	ENSG00000291608	0.023174	0
chr15:83956352-83956796	SH3GL3	ENSG00000291608	0.018247	0
chr15:83956362-83956562	BTBD1	ENSG00000064726	0.015752	0
chr15:83956362-83956562	BNC1	ENSG00000169594	0.152329	2
chr15:83956362-83956562	SH3GL3	ENSG00000291608	0.023797	0
chr15:83956367-83956787	BNC1	ENSG00000169594	0.058922	2
chr15:83956374-83956574	BNC1	ENSG00000169594	0.074077	2
chr15:83956419-83956771	BTBD1	ENSG00000064726	0.015933	0
chr15:83956419-83956771	SH3GL3	ENSG00000291608	0.025157	0
chr15:83956419-83956771	BNC1	ENSG00000169594	0.189656	2
chr15:83956442-83956787	BTBD1	ENSG00000064726	0.015997	0
chr15:83956442-83956787	BNC1	ENSG00000169594	0.156487	2
chr15:83956447-83956792	BNC1	ENSG00000169594	0.158895	2
chr15:83956447-83956792	SH3GL3	ENSG00000291608	0.020502	0
chr15:83956460-83956787	BNC1	ENSG00000169594	0.049061	2
chr15:83956518-83956718	BNC1	ENSG00000169594	0.114735	2
chr15:83957078-83957530	CPEB1	ENSG00000277445	0.01932	0
chr15:83957078-83957530	HOMER2	ENSG00000103942	0.018055	0
chr15:83957078-83957530	C15orf40	ENSG00000169609	0.017487	0
chr15:83957078-83957530	BTBD1	ENSG00000064726	0.022213	0
chr15:83957078-83957530	BNC1	ENSG00000169594	0.128082	2
chr15:83957078-83957530	SH3GL3	ENSG00000291608	0.027505	0
chr15:83957126-83957531	BNC1	ENSG00000169594	0.061715	2
chr15:83957135-83957487	BNC1	ENSG00000169594	0.082548	2
chr15:83957136-83958271	WHAMM	ENSG00000156232	0.015763	0
chr15:83957136-83958271	SNHG21	ENSG00000250988	0.018148	0
chr15:83957136-83958271	AP3B2	ENSG00000103723	0.016279	0
chr15:83957136-83958271	HOMER2	ENSG00000103942	0.023697	0
chr15:83957136-83958271	SH3GL3	ENSG00000291608	0.037388	0
chr15:83957136-83958271	ADAMTSL3	ENSG00000291606	0.030522	0
chr15:83957136-83958271	BNC1	ENSG00000169594	0.183467	2
chr15:83957136-83958271	BTBD1	ENSG00000064726	0.030125	0
chr15:83957136-83958271	C15orf40	ENSG00000169609	0.02395	0
chr15:83957151-83957555	ADAMTSL3	ENSG00000291606	0.016271	0
chr15:83957151-83957555	BTBD1	ENSG00000064726	0.015807	0
chr15:83957151-83957555	BNC1	ENSG00000169594	0.114059	2
chr15:83991899-83992438	BNC1	ENSG00000169594	0.037168	2
chr15:83991899-83992438	SH3GL3	ENSG00000291608	0.018218	0
chr15:83991985-83992445	BNC1	ENSG00000169594	0.015191	2
chr15:83992162-83992436	CPEB1-AS1	ENSG00000259462	0.024555	0
chr15:83992162-83992436	AP3B2	ENSG00000103723	0.016312	0
chr15:83992162-83992436	BNC1	ENSG00000169594	0.051836	2
chr15:83992162-83992436	C15orf40	ENSG00000169609	0.017735	0
chr15:83992162-83992436	BTBD1	ENSG00000064726	0.016992	0
chr15:83992241-83992441	BNC1	ENSG00000169594	0.018489	2
chr15:83992246-83992446	BNC1	ENSG00000169594	0.025823	2
chr15:83992267-83992844	ADAMTSL3	ENSG00000291606	0.017425	0
chr15:83992267-83992844	SH3GL3	ENSG00000291608	0.020711	0
chr15:83992267-83992844	BNC1	ENSG00000169594	0.021211	2
chr15:84047230-84048571	SH3GL3	ENSG00000291608	0.020408	0
chr15:84047628-84049782	MEX3B	ENSG00000183496	0.019088	0
chr15:84047628-84049782	EFL1	ENSG00000140598	0.021176	0
chr15:84047628-84049782	LINC00933	ENSG00000291639	0.023193	0
chr15:84047628-84049782	ZSCAN2	ENSG00000291625	0.021088	0
chr15:84047628-84049782	SCAND2P	ENSG00000291642	0.023075	0
chr15:84047628-84049782	WDR73	ENSG00000291629	0.015081	0
chr15:84047628-84049782	NMB	ENSG00000291631	0.017168	0
chr15:84047628-84049782	AP3B2	ENSG00000103723	0.044859	0
chr15:84047628-84049782	SEC11A	ENSG00000140612	0.01707	0
chr15:84047628-84049782	PDE8A	ENSG00000073417	0.015163	0
chr15:84047628-84049782	ZNF592	ENSG00000166716	0.017618	0
chr15:84047628-84049782	SAXO2	ENSG00000188659	0.021176	0
chr15:84047628-84049782	UBE2Q2P1	ENSG00000291638	0.023197	0
chr15:84047628-84049782	ADAMTSL3	ENSG00000291606	0.055276	0
chr15:84047628-84049782	BNC1	ENSG00000169594	0.071458	2
chr15:84047628-84049782	SNHG21	ENSG00000250988	0.037729	0
chr15:84047628-84049782	CPEB1	ENSG00000277445	0.042852	0
chr15:84047628-84049782	BTBD1	ENSG00000064726	0.053969	0
chr15:84047628-84049782	C15orf40	ENSG00000169609	0.054777	0
chr15:84047628-84049782	HOMER2	ENSG00000103942	0.048364	0
chr15:84047628-84049782	WHAMM	ENSG00000156232	0.035948	0
chr15:84047644-84049816	MEX3B	ENSG00000183496	0.038434	0
chr15:84047644-84049816	WHAMM	ENSG00000156232	0.035772	0
chr15:84047644-84049816	SNHG21	ENSG00000250988	0.03508	0
chr15:84047644-84049816	SAXO2	ENSG00000188659	0.024646	0
chr15:84047644-84049816	CPEB1	ENSG00000277445	0.051336	0
chr15:84047644-84049816	EFL1	ENSG00000140598	0.024646	0
chr15:84047644-84049816	AKAP13	ENSG00000170776	0.015252	0
chr15:84047644-84049816	PDE8A	ENSG00000073417	0.024219	0
chr15:84047644-84049816	ZNF592	ENSG00000166716	0.02699	0
chr15:84047644-84049816	SEC11A	ENSG00000140612	0.025223	0
chr15:84047644-84049816	ACTG1P17	ENSG00000259315	0.036331	0
chr15:84047644-84049816	AP3B2	ENSG00000103723	0.049716	0
chr15:84047644-84049816	UBE2Q2P1	ENSG00000291638	0.034652	0
chr15:84047644-84049816	BNC1	ENSG00000169594	0.071579	2
chr15:84047644-84049816	LINC00933	ENSG00000291639	0.034645	0
chr15:84047644-84049816	ZSCAN2	ENSG00000291625	0.029961	0
chr15:84047644-84049816	SH3GL3	ENSG00000291608	0.112958	0
chr15:84047644-84049816	C15orf40	ENSG00000169609	0.060826	0
chr15:84047644-84049816	BTBD1	ENSG00000064726	0.067652	0
chr15:84047644-84049816	SCAND2P	ENSG00000291642	0.032453	0
chr15:84047644-84049816	WDR73	ENSG00000291629	0.020589	0
chr15:84047644-84049816	NMB	ENSG00000291631	0.023277	0
chr15:84047644-84049816	HOMER2	ENSG00000103942	0.055602	0
chr15:84047648-84049081	SAXO2	ENSG00000188659	0.017624	0
chr15:84047648-84049081	EFL1	ENSG00000140598	0.017624	0
chr15:84047648-84049081	ZSCAN2	ENSG00000291625	0.018183	0
chr15:84047648-84049081	SCAND2P	ENSG00000291642	0.020024	0
chr15:84047648-84049081	MEX3B	ENSG00000183496	0.017409	0
chr15:84047648-84049081	AP3B2	ENSG00000103723	0.035639	0
chr15:84047648-84049081	NMB	ENSG00000291631	0.015085	0
chr15:84047648-84049081	ZNF592	ENSG00000166716	0.015234	0
chr15:84047648-84049081	SNHG21	ENSG00000250988	0.031027	0
chr15:84047648-84049081	WHAMM	ENSG00000156232	0.032301	0
chr15:84047648-84049081	HOMER2	ENSG00000103942	0.037458	0
chr15:84047648-84049081	LINC00933	ENSG00000291639	0.020297	0
chr15:84047648-84049081	UBE2Q2P1	ENSG00000291638	0.020301	0
chr15:84047648-84049081	C15orf40	ENSG00000169609	0.04276	0
chr15:84047648-84049081	ADAMTSL3	ENSG00000291606	0.047473	0
chr15:84047648-84049081	SH3GL3	ENSG00000291608	0.078815	0
chr15:84047648-84049081	BNC1	ENSG00000169594	0.052627	2
chr15:84047648-84049081	BTBD1	ENSG00000064726	0.047093	0
chr15:84047681-84049037	AP3B2	ENSG00000103723	0.028609	0
chr15:84047681-84049037	ACTG1P17	ENSG00000259315	0.022212	0
chr15:84047681-84049037	SNHG21	ENSG00000250988	0.021697	0
chr15:84047681-84049037	WHAMM	ENSG00000156232	0.018611	0
chr15:84047681-84049037	HOMER2	ENSG00000103942	0.030401	0
chr15:84047681-84049037	C15orf40	ENSG00000169609	0.035249	0
chr15:84047681-84049037	BTBD1	ENSG00000064726	0.039932	0
chr15:84047681-84049037	BNC1	ENSG00000169594	0.056781	2
chr15:84047681-84049037	SH3GL3	ENSG00000291608	0.067808	0
chr15:84047681-84049037	MEX3B	ENSG00000183496	0.018622	0
chr15:84047681-84049037	ADAMTSL3	ENSG00000291606	0.037159	0
chr15:84047681-84049037	UBE2Q2P1	ENSG00000291638	0.01793	0
chr15:84047681-84049037	LINC00933	ENSG00000291639	0.017927	0
chr15:84047681-84049037	ZSCAN2	ENSG00000291625	0.017037	0
chr15:84047681-84049037	SCAND2P	ENSG00000291642	0.016888	0
chr15:84047968-84049808	SH3GL3	ENSG00000291608	0.055878	0
chr15:84047968-84049808	BTBD1	ENSG00000064726	0.030784	0
chr15:84047968-84049808	C15orf40	ENSG00000169609	0.027876	0
chr15:84047968-84049808	FSD2	ENSG00000186628	0.020214	0
chr15:84047968-84049808	SNHG21	ENSG00000250988	0.015592	0
chr15:84048385-84049770	BTBD1	ENSG00000064726	0.027291	0
chr15:84048385-84049770	C15orf40	ENSG00000169609	0.024634	0
chr15:84048385-84049770	AP3B2	ENSG00000103723	0.019496	0
chr15:84048412-84049788	WHAMM	ENSG00000156232	0.016389	0
chr15:84048412-84049788	HOMER2	ENSG00000103942	0.026225	0
chr15:84048412-84049788	CPEB1	ENSG00000277445	0.023123	0
chr15:84048412-84049788	LINC00933	ENSG00000291639	0.017148	0
chr15:84048412-84049788	UBE2Q2P1	ENSG00000291638	0.017152	0
chr15:84048412-84049788	AP3B2	ENSG00000103723	0.022602	0
chr15:84048412-84049788	ACTG1P17	ENSG00000259315	0.018329	0
chr15:84048412-84049788	SNHG21	ENSG00000250988	0.017743	0
chr15:84048412-84049788	SH3GL3	ENSG00000291608	0.05618	0
chr15:84048412-84049788	BNC1	ENSG00000169594	0.056071	2
chr15:84048412-84049788	BTBD1	ENSG00000064726	0.033477	0
chr15:84048412-84049788	C15orf40	ENSG00000169609	0.030307	0
chr15:84048474-84049035	C15orf40	ENSG00000169609	0.016477	0
chr15:84048474-84049035	BTBD1	ENSG00000064726	0.017567	0
chr15:84048526-84049525	HOMER2	ENSG00000103942	0.023183	0
chr15:84048526-84049525	C15orf40	ENSG00000169609	0.027326	0
chr15:84048526-84049525	AP3B2	ENSG00000103723	0.020871	0
chr15:84048526-84049525	SNHG21	ENSG00000250988	0.01666	0
chr15:84048526-84049525	BTBD1	ENSG00000064726	0.028943	0
chr15:88020771-88021984	AGBL1-AS1	ENSG00000260125	0.015408	0
chr15:88020771-88021984	LINC00052	ENSG00000259527	0.041954	0
chr15:88021073-88021826	LINC00052	ENSG00000259527	0.023857	0
chr15:88943906-88946873	WDR93	ENSG00000140527	0.017229	0
chr15:88943906-88946873	PEX11A	ENSG00000166821	0.017229	0
chr15:88943906-88946873	TICRR	ENSG00000140534	0.016857	0
chr15:88943906-88946873	LINC00928	ENSG00000259218	0.020505	0
chr15:88943906-88946873	POLG	ENSG00000140521	0.016485	0
chr15:88943906-88946873	FANCI	ENSG00000140525	0.019561	0
chr15:88943906-88946873	ABHD2	ENSG00000140526	0.023463	0
chr15:88943906-88946873	MFGE8	ENSG00000140545	0.023249	0
chr15:88943906-88946873	HAPLN3	ENSG00000140511	0.024242	0
chr15:88943906-88946873	ISG20	ENSG00000172183	0.016544	0
chr15:88943906-88946873	AEN	ENSG00000181026	0.022911	0
chr15:88943906-88946873	DET1	ENSG00000140543	0.02816	0
chr15:88943906-88946873	NTRK3-AS1	ENSG00000260305	0.055511	0
chr15:88943906-88946873	NTRK3	ENSG00000140538	0.055483	2
chr15:88943906-88946873	MRPL46	ENSG00000259494	0.054634	0
chr15:88943906-88946873	MRPS11	ENSG00000181991	0.054634	0
chr15:88944583-88946885	MESP1	ENSG00000166823	0.022479	0
chr15:88944583-88946885	WDR93	ENSG00000140527	0.025339	0
chr15:88944583-88946885	HAPLN3	ENSG00000140511	0.032416	0
chr15:88944583-88946885	MFGE8	ENSG00000140545	0.031876	0
chr15:88944583-88946885	ABHD2	ENSG00000140526	0.032801	0
chr15:88944583-88946885	FANCI	ENSG00000140525	0.033796	0
chr15:88944583-88946885	PEX11A	ENSG00000166821	0.025339	0
chr15:88944583-88946885	KIF7	ENSG00000166813	0.025667	0
chr15:88944583-88946885	TICRR	ENSG00000140534	0.026803	0
chr15:88944583-88946885	POLG	ENSG00000140521	0.022497	0
chr15:88944583-88946885	MIR9-3HG	ENSG00000255571	0.034332	0
chr15:88944583-88946885	ANPEP	ENSG00000166825	0.022744	0
chr15:88944583-88946885	AP3S2	ENSG00000157823	0.016846	0
chr15:88944583-88946885	ISG20	ENSG00000172183	0.025702	0
chr15:88944583-88946885	AEN	ENSG00000181026	0.036381	0
chr15:88944583-88946885	ARPIN	ENSG00000242498	0.01927	0
chr15:88944583-88946885	ZNF710	ENSG00000140548	0.017389	0
chr15:88944583-88946885	DET1	ENSG00000140543	0.046506	0
chr15:88944583-88946885	MRPS11	ENSG00000181991	0.083134	0
chr15:88944583-88946885	MRPL46	ENSG00000259494	0.083134	0
chr15:88945654-88945854	MRPL46	ENSG00000259494	0.017324	0
chr15:88945654-88945854	MRPS11	ENSG00000181991	0.017323	0
chr15:88945684-88945884	MRPL46	ENSG00000259494	0.025714	0
chr15:88945684-88945884	NTRK3	ENSG00000140538	0.026154	2
chr15:88945684-88945884	MRPS11	ENSG00000181991	0.025714	0
chr15:89944183-89945992	HAPLN3	ENSG00000140511	0.015348	0
chr15:89944183-89945992	ABHD2	ENSG00000140526	0.015019	0
chr15:89944183-89945992	FANCI	ENSG00000140525	0.017346	0
chr15:89944183-89945992	POLG	ENSG00000140521	0.034853	0
chr15:89944183-89945992	LINC00928	ENSG00000259218	0.032705	0
chr15:89944183-89945992	TICRR	ENSG00000140534	0.034734	0
chr15:89944183-89945992	MESP1	ENSG00000166823	0.016419	0
chr15:89945135-89945335	MIR9-3HG	ENSG00000255571	0.017798	0
chr15:89945166-89945366	MIR9-3HG	ENSG00000255571	0.017685	0
chr15:89945192-89945392	MIR9-3HG	ENSG00000255571	0.020237	0
chr15:92935596-92935992	ST8SIA2	ENSG00000140557	0.018559	2
chr15:92935836-92936036	ST8SIA2	ENSG00000140557	0.022543	2
chr15:92935840-92936040	ST8SIA2	ENSG00000140557	0.015163	2
chr15:93571526-93572219	RGMA	ENSG00000182175	0.023727	1
chr15:93571687-93572302	RGMA	ENSG00000182175	0.034708	1
chr15:93571687-93572302	MCTP2	ENSG00000140563	0.016243	0
chr15:93571715-93572194	LINC01579	ENSG00000258754	0.020302	0
chr15:93571730-93574159	RGMA	ENSG00000182175	0.055051	2
chr15:93571730-93574159	CHD2	ENSG00000173575	0.017979	1
chr15:93571730-93574159	FAM174B	ENSG00000185442	0.034302	0
chr15:93571730-93574159	SLCO3A1	ENSG00000176463	0.020938	0
chr15:93571764-93572225	RGMA	ENSG00000182175	0.025744	1
chr15:93571820-93572200	RGMA	ENSG00000182175	0.021976	1
chr15:93571821-93572316	RGMA	ENSG00000182175	0.019428	1
chr15:93571857-93572376	RGMA	ENSG00000182175	0.017545	1
chr15:93571891-93572498	RGMA	ENSG00000182175	0.015652	1
chr15:93571896-93574455	RGMA	ENSG00000182175	0.019222	2
chr15:93571920-93572318	RGMA	ENSG00000182175	0.026157	1
chr15:93571930-93572130	RGMA	ENSG00000182175	0.016064	1
chr15:93571941-93572141	RGMA	ENSG00000182175	0.02389	1
chr15:93571974-93572174	LINC01579	ENSG00000258754	0.016531	0
chr15:93571974-93572174	RGMA	ENSG00000182175	0.024987	1
chr15:93571995-93572301	ST8SIA2	ENSG00000140557	0.01676	1
chr15:93571995-93572301	RGMA	ENSG00000182175	0.037642	1
chr15:93571996-93572380	RGMA	ENSG00000182175	0.016463	1
chr15:93571999-93572199	MCTP2	ENSG00000140563	0.015786	0
chr15:93572016-93572216	RGMA	ENSG00000182175	0.020266	1
chr15:93572025-93572225	MCTP2	ENSG00000140563	0.017739	0
chr15:93572035-93572235	FAM174B	ENSG00000185442	0.017867	0
chr15:93572035-93572235	RGMA	ENSG00000182175	0.043264	1
chr15:93572035-93572235	RGMA	ENSG00000182175	0.029329	1
chr15:93572043-93572243	RGMA	ENSG00000182175	0.01624	1
chr15:93572046-93572246	RGMA	ENSG00000182175	0.019671	1
chr15:93572058-93572258	MCTP2	ENSG00000140563	0.016247	0
chr15:93572060-93572260	RGMA	ENSG00000182175	0.027996	1
chr15:93572103-93572303	RGMA	ENSG00000182175	0.028913	1
chr15:93572120-93572320	RGMA	ENSG00000182175	0.026962	1
chr15:93572363-93572563	RGMA	ENSG00000182175	0.021439	1
chr15:93572395-93572595	RGMA	ENSG00000182175	0.015289	1
chr15:93572545-93574031	FAM174B	ENSG00000185442	0.032907	0
chr15:93572545-93574031	CHD2	ENSG00000173575	0.017351	1
chr15:93572545-93574031	RGMA	ENSG00000182175	0.079675	2
chr15:93573047-93573247	RGMA	ENSG00000182175	0.015713	2
chr15:93573416-93574153	RGMA	ENSG00000182175	0.015367	2
chr15:93573488-93574142	RGMA	ENSG00000182175	0.021127	2
chr15:93630973-93633469	RGMA	ENSG00000182175	0.052847	2
chr15:93630980-93633460	RGMA	ENSG00000182175	0.078053	2
chr15:93630980-93633460	FAM174B	ENSG00000185442	0.018925	0
chr15:93631005-93633356	RGMA	ENSG00000182175	0.029889	2
chr15:93631084-93633460	RGMA	ENSG00000182175	0.070435	2
chr15:93631084-93633460	FAM174B	ENSG00000185442	0.016808	0
chr15:93631084-93633460	ST8SIA2	ENSG00000140557	0.0167	1
chr15:93631092-93633458	RGMA	ENSG00000182175	0.03797	2
chr15:93631677-93633511	RGMA	ENSG00000182175	0.031987	2
chr15:93632327-93633417	RGMA	ENSG00000182175	0.018007	2
chr15:93633167-93633367	RGMA	ENSG00000182175	0.01634	2
chr15:98521643-98522277	ARRDC4	ENSG00000140450	0.017475	2
chr15:98521776-98522683	ARRDC4	ENSG00000140450	0.026352	2
chr15:98522084-98522284	ARRDC4	ENSG00000140450	0.024113	2
chr15:98522088-98522288	ARRDC4	ENSG00000140450	0.02143	2
chr15:98522120-98522501	ARRDC4	ENSG00000140450	0.027698	2
chr15:98522125-98522436	ARRDC4	ENSG00000140450	0.02634	2
chr15:99090658-99091660	ADAMTS17	ENSG00000140470	0.016208	0
chr15:99090658-99091660	LRRC28	ENSG00000168904	0.035051	0
chr15:99090658-99091660	ARRDC4	ENSG00000140450	0.040021	1
chr15:99090658-99091660	TTC23	ENSG00000103852	0.043472	0
chr15:99090658-99091660	DNM1P46	ENSG00000182397	0.019128	0
chr15:99090658-99091660	IGF1R	ENSG00000140443	0.084117	1
chr15:99090658-99091660	LUNAR1	ENSG00000278090	0.063652	0
chr15:99090658-99091660	LYSMD4	ENSG00000183060	0.027976	0
chr15:99090658-99091660	MEF2A	ENSG00000068305	0.017746	0
chr15:99090658-99091660	IRAIN	ENSG00000259424	0.084113	0
chr15:99090658-99091660	SPATA41	ENSG00000189419	0.015671	0
chr15:99090663-99091678	LRRC28	ENSG00000168904	0.01569	0
chr15:99090663-99091678	ARRDC4	ENSG00000140450	0.01803	1
chr15:99090663-99091678	IGF1R	ENSG00000140443	0.037354	1
chr15:99090663-99091678	IRAIN	ENSG00000259424	0.037353	0
chr15:99090663-99091678	TTC23	ENSG00000103852	0.01974	0
chr15:99090663-99091678	LUNAR1	ENSG00000278090	0.028075	0
chr15:99090700-99091629	SYNM	ENSG00000182253	0.019554	0
chr15:99090700-99091629	IRAIN	ENSG00000259424	0.024205	0
chr15:99090700-99091629	IGF1R	ENSG00000140443	0.024205	1
chr15:99090779-99092271	SYNM	ENSG00000182253	0.017294	0
chr15:99090779-99092271	LUNAR1	ENSG00000278090	0.016291	0
chr15:99090779-99092271	IGF1R	ENSG00000140443	0.023143	1
chr15:99090779-99092271	PGPEP1L	ENSG00000183571	0.019481	0
chr15:99090779-99092271	IRAIN	ENSG00000259424	0.02315	0
chr15:99090820-99092201	IGF1R	ENSG00000140443	0.015556	1
chr15:99090820-99092201	LUNAR1	ENSG00000278090	0.017918	0
chr15:99090820-99092201	ARRDC4	ENSG00000140450	0.015932	1
chr15:99090820-99092201	IRAIN	ENSG00000259424	0.015557	0
chr15:99090837-99092451	IGF1R	ENSG00000140443	0.021879	1
chr15:99090837-99092451	SYNM	ENSG00000182253	0.016821	0
chr15:99090837-99092451	IRAIN	ENSG00000259424	0.021882	0
chr15:99091030-99092182	ARRDC4	ENSG00000140450	0.016663	1
chr15:99091030-99092182	IGF1R	ENSG00000140443	0.02551	1
chr15:99091030-99092182	TTC23	ENSG00000103852	0.015863	0
chr15:99091030-99092182	SYNM	ENSG00000182253	0.020191	0
chr15:99091030-99092182	IRAIN	ENSG00000259424	0.025513	0
chr15:99091030-99092182	LUNAR1	ENSG00000278090	0.023896	0
chr15:99091064-99092146	LUNAR1	ENSG00000278090	0.01704	0
chr15:99091064-99092146	IRAIN	ENSG00000259424	0.015294	0
chr15:99091064-99092146	IGF1R	ENSG00000140443	0.015292	1
chr15:99091086-99092418	ARRDC4	ENSG00000140450	0.015865	1
chr15:99091086-99092418	IGF1R	ENSG00000140443	0.027418	1
chr15:99091086-99092418	IRAIN	ENSG00000259424	0.027427	0
chr15:99091086-99092418	PGPEP1L	ENSG00000183571	0.022294	0
chr15:99091086-99092418	SYNM	ENSG00000182253	0.020106	0
chr15:99091086-99092418	LUNAR1	ENSG00000278090	0.01808	0
chr15:99091129-99092197	IGF1R	ENSG00000140443	0.01547	1
chr15:99091129-99092197	IRAIN	ENSG00000259424	0.015473	0
chr15:99091151-99092165	ARRDC4	ENSG00000140450	0.017771	1
chr15:99091151-99092165	IGF1R	ENSG00000140443	0.025896	1
chr15:99091151-99092165	IRAIN	ENSG00000259424	0.025898	0
chr15:99091151-99092165	LUNAR1	ENSG00000278090	0.025963	0
chr15:99091151-99092165	SYNM	ENSG00000182253	0.022931	0
chr15:99091151-99092165	TTC23	ENSG00000103852	0.01963	0
chr15:99091151-99092165	LRRC28	ENSG00000168904	0.016944	0
chr15:99091266-99091715	IGF1R	ENSG00000140443	0.02046	1
chr15:99091266-99091715	IRAIN	ENSG00000259424	0.020461	0
chr15:99091266-99091715	LUNAR1	ENSG00000278090	0.022703	0
chr15:99091266-99091715	SYNM	ENSG00000182253	0.018486	0
chr15:99091337-99091773	LUNAR1	ENSG00000278090	0.015125	0
chr15:99091337-99091773	IRAIN	ENSG00000259424	0.019133	0
chr15:99091337-99091773	IGF1R	ENSG00000140443	0.019131	1
chr15:99091408-99092147	SYNM	ENSG00000182253	0.016172	0
chr15:99091408-99092147	LUNAR1	ENSG00000278090	0.017925	0
chr15:99091408-99092147	IRAIN	ENSG00000259424	0.015164	0
chr15:99091408-99092147	IGF1R	ENSG00000140443	0.015163	1
chr15:99091456-99091656	IGF1R	ENSG00000140443	0.026284	1
chr15:99091456-99091656	IRAIN	ENSG00000259424	0.026285	0
chr15:99091456-99091656	LUNAR1	ENSG00000278090	0.023856	0
chr15:99091456-99091656	SYNM	ENSG00000182253	0.022306	0
chr15:99091456-99091656	TTC23	ENSG00000103852	0.016145	0
chr15:99091469-99091669	IGF1R	ENSG00000140443	0.015962	1
chr15:99091469-99091669	IRAIN	ENSG00000259424	0.015962	0
chr15:99091471-99091671	IGF1R	ENSG00000140443	0.017448	1
chr15:99091471-99091671	IRAIN	ENSG00000259424	0.017448	0
chr15:99091486-99091686	IGF1R	ENSG00000140443	0.021518	1
chr15:99091486-99091686	SYNM	ENSG00000182253	0.019816	0
chr15:99091486-99091686	LUNAR1	ENSG00000278090	0.021593	0
chr15:99091486-99091686	IRAIN	ENSG00000259424	0.021519	0
chr15:99091543-99092456	ARRDC4	ENSG00000140450	0.015622	1
chr15:99091543-99092456	IGF1R	ENSG00000140443	0.020398	1
chr15:99091543-99092456	IRAIN	ENSG00000259424	0.020399	0
chr15:99091543-99092456	PGPEP1L	ENSG00000183571	0.016911	0
chr15:99091543-99092456	LUNAR1	ENSG00000278090	0.016021	0
chr15:99091543-99092456	SYNM	ENSG00000182253	0.017232	0
chr15:99091625-99091825	SYNM	ENSG00000182253	0.015197	0
chr15:99091625-99091825	IGF1R	ENSG00000140443	0.016849	1
chr15:99091625-99091825	IRAIN	ENSG00000259424	0.016849	0
chr15:99091625-99091825	LUNAR1	ENSG00000278090	0.018548	0
chr15:99091692-99091892	LUNAR1	ENSG00000278090	0.017752	0
chr15:99091827-99092027	IRAIN	ENSG00000259424	0.020005	0
chr15:99091827-99092027	IGF1R	ENSG00000140443	0.020004	1
chr15:99091827-99092027	LUNAR1	ENSG00000278090	0.018344	0
chr16:7380791-7380991	RBFOX1	ENSG00000078328	0.023493	2
chr16:7380799-7381191	RBFOX1	ENSG00000078328	0.091022	2
chr16:7380824-7381024	RBFOX1	ENSG00000078328	0.060606	2
chr16:7380828-7381028	RBFOX1	ENSG00000078328	0.057823	2
chr16:7380844-7381044	RBFOX1	ENSG00000078328	0.070867	2
chr16:7380847-7381047	RBFOX1	ENSG00000078328	0.042828	2
chr16:7380856-7381218	RBFOX1	ENSG00000078328	0.077463	2
chr16:7380936-7381136	RBFOX1	ENSG00000078328	0.044782	2
chr16:17684894-17686115	XYLT1	ENSG00000285395	0.018074	0
chr16:17685063-17686118	XYLT1	ENSG00000285395	0.021172	0
chr16:47999115-47999794	LINC02192	ENSG00000261325	0.019946	0
chr16:49056414-49057434	HEATR3	ENSG00000155393	0.016477	0
chr16:49888126-49889978	ZNF423	ENSG00000102935	0.061065	2
chr16:49888126-49889978	CBLN1	ENSG00000102924	0.047898	1
chr16:49888126-49889978	N4BP1	ENSG00000102921	0.019285	0
chr16:49888126-49889978	LONP2	ENSG00000102910	0.025821	0
chr16:49888126-49889978	CYLD	ENSG00000083799	0.027939	0
chr16:49888126-49889978	NOD2	ENSG00000167207	0.023534	0
chr16:49888126-49889978	CNEP1R1	ENSG00000205423	0.057785	0
chr16:49888126-49889978	HEATR3	ENSG00000155393	0.044248	0
chr16:49888126-49889978	BRD7	ENSG00000166164	0.032755	0
chr16:49888126-49889978	NKD1	ENSG00000140807	0.036493	1
chr16:49888273-49888866	HEATR3	ENSG00000155393	0.029417	0
chr16:49888273-49888866	CNEP1R1	ENSG00000205423	0.040909	0
chr16:49888273-49888866	CBLN1	ENSG00000102924	0.02708	1
chr16:49888273-49888866	BRD7	ENSG00000166164	0.025933	0
chr16:49888273-49888866	NKD1	ENSG00000140807	0.025299	1
chr16:49888273-49888866	CYLD	ENSG00000083799	0.026842	0
chr16:49888273-49888866	SALL1	ENSG00000103449	0.016763	1
chr16:49888273-49888866	N4BP1	ENSG00000102921	0.016158	0
chr16:49888273-49888866	LONP2	ENSG00000102910	0.021337	0
chr16:49888273-49888866	LINC02192	ENSG00000261325	0.015234	0
chr16:49888282-49890333	BRD7	ENSG00000166164	0.022481	0
chr16:49888282-49890333	HEATR3	ENSG00000155393	0.027131	0
chr16:49888282-49890333	CNEP1R1	ENSG00000205423	0.037397	0
chr16:49888282-49890333	LINC02192	ENSG00000261325	0.016055	0
chr16:49888282-49890333	N4BP1	ENSG00000102921	0.016307	0
chr16:49888282-49890333	LONP2	ENSG00000102910	0.023062	0
chr16:49890070-49893375	CYLD	ENSG00000083799	0.01704	0
chr16:49890070-49893375	NKD1	ENSG00000140807	0.021114	1
chr16:49890070-49893375	BRD7	ENSG00000166164	0.019054	0
chr16:49890070-49893375	CNEP1R1	ENSG00000205423	0.026653	0
chr16:49890070-49893375	HEATR3	ENSG00000155393	0.018008	0
chr16:49890070-49893375	ZNF423	ENSG00000102935	0.050783	2
chr16:49890070-49893375	CBLN1	ENSG00000102924	0.015219	1
chr16:49890642-49893654	HEATR3	ENSG00000155393	0.047841	0
chr16:49890642-49893654	CNEP1R1	ENSG00000205423	0.069205	0
chr16:49890642-49893654	CBLN1	ENSG00000102924	0.04534	1
chr16:49890642-49893654	N4BP1	ENSG00000102921	0.036323	0
chr16:49890642-49893654	SIAH1	ENSG00000196470	0.021435	0
chr16:49890642-49893654	LONP2	ENSG00000102910	0.022014	0
chr16:49890642-49893654	BRD7	ENSG00000166164	0.044896	0
chr16:49890642-49893654	NKD1	ENSG00000140807	0.046999	1
chr16:49890642-49893654	NOD2	ENSG00000167207	0.034484	0
chr16:49890642-49893654	CYLD	ENSG00000083799	0.033039	0
chr16:49890642-49893654	SALL1	ENSG00000103449	0.032911	1
chr16:49890642-49893654	LINC01571	ENSG00000260057	0.02383	0
chr16:49891588-49892709	CYLD	ENSG00000083799	0.018097	0
chr16:49891588-49892709	NOD2	ENSG00000167207	0.016305	0
chr16:49891588-49892709	NKD1	ENSG00000140807	0.022401	1
chr16:49891588-49892709	BRD7	ENSG00000166164	0.019408	0
chr16:49891588-49892709	HEATR3	ENSG00000155393	0.021832	0
chr16:49891588-49892709	CNEP1R1	ENSG00000205423	0.029202	0
chr16:49891588-49892709	CBLN1	ENSG00000102924	0.018456	1
chr16:49891623-49892613	N4BP1	ENSG00000102921	0.018911	0
chr16:49891623-49892613	CBLN1	ENSG00000102924	0.032366	1
chr16:49891623-49892613	CNEP1R1	ENSG00000205423	0.038511	0
chr16:49891623-49892613	HEATR3	ENSG00000155393	0.024951	0
chr16:49891623-49892613	BRD7	ENSG00000166164	0.023234	0
chr16:49891623-49892613	NKD1	ENSG00000140807	0.025619	1
chr16:49891623-49892613	NOD2	ENSG00000167207	0.021015	0
chr16:49891623-49892613	CYLD	ENSG00000083799	0.02107	0
chr16:49891701-49893378	CNEP1R1	ENSG00000205423	0.01631	0
chr16:49892180-49893604	CYLD	ENSG00000083799	0.016303	0
chr16:49892180-49893604	NOD2	ENSG00000167207	0.015929	0
chr16:49892180-49893604	SNX20	ENSG00000167208	0.018546	0
chr16:49892180-49893604	BRD7	ENSG00000166164	0.021998	0
chr16:49892180-49893604	HEATR3	ENSG00000155393	0.020037	0
chr16:49892180-49893604	CNEP1R1	ENSG00000205423	0.030038	0
chr16:49892180-49893604	ZNF423	ENSG00000102935	0.046191	2
chr16:49892201-49893501	N4BP1	ENSG00000102921	0.016913	0
chr16:49892201-49893501	CNEP1R1	ENSG00000205423	0.030567	0
chr16:49892201-49893501	HEATR3	ENSG00000155393	0.022569	0
chr16:49892201-49893501	BRD7	ENSG00000166164	0.022162	0
chr16:49892201-49893501	NKD1	ENSG00000140807	0.022229	1
chr16:49892201-49893501	NOD2	ENSG00000167207	0.017088	0
chr16:49892201-49893501	CYLD	ENSG00000083799	0.018213	0
chr16:49892201-49893501	SALL1	ENSG00000103449	0.01718	1
chr16:49892284-49893377	BRD7	ENSG00000166164	0.021751	0
chr16:49892284-49893377	HEATR3	ENSG00000155393	0.02154	0
chr16:49892284-49893377	SNX20	ENSG00000167208	0.017635	0
chr16:49892284-49893377	CYLD	ENSG00000083799	0.015619	0
chr16:49892284-49893377	CBLN1	ENSG00000102924	0.023307	1
chr16:49892284-49893377	ZNF423	ENSG00000102935	0.044424	2
chr16:49892284-49893377	CNEP1R1	ENSG00000205423	0.029048	0
chr16:49892357-49892664	NKD1	ENSG00000140807	0.019018	1
chr16:49892357-49892664	BRD7	ENSG00000166164	0.015663	0
chr16:49892357-49892664	HEATR3	ENSG00000155393	0.017789	0
chr16:49892357-49892664	CNEP1R1	ENSG00000205423	0.024675	0
chr16:49892357-49892664	CBLN1	ENSG00000102924	0.020355	1
chr16:49892426-49893307	CNEP1R1	ENSG00000205423	0.019929	0
chr16:49892426-49893307	SNX20	ENSG00000167208	0.015362	0
chr16:49892806-49893362	CNEP1R1	ENSG00000205423	0.018375	0
chr16:49892806-49893362	NKD1	ENSG00000140807	0.015209	1
chr16:49892806-49893362	CBLN1	ENSG00000102924	0.015083	1
chr16:49893171-49893590	CNEP1R1	ENSG00000205423	0.018427	0
chr16:50554424-50554962	NOD2	ENSG00000167207	0.017842	0
chr16:50554424-50554962	NKD1	ENSG00000140807	0.032233	2
chr16:50554424-50554962	BRD7	ENSG00000166164	0.019631	0
chr16:50678481-50680403	NKD1	ENSG00000140807	0.018691	2
chr16:51185880-51186419	LINC01571	ENSG00000260057	0.023888	0
chr16:51185880-51186419	SALL1	ENSG00000103449	0.158527	2
chr16:51185907-51186927	SALL1	ENSG00000103449	0.088278	2
chr16:51186099-51186299	LINC01571	ENSG00000260057	0.026947	0
chr16:51186099-51186299	NKD1	ENSG00000140807	0.015166	1
chr16:51186099-51186299	CYLD	ENSG00000083799	0.018275	0
chr16:51186099-51186299	SALL1	ENSG00000103449	0.149187	2
chr16:51186118-51186973	HEATR3	ENSG00000155393	0.017997	0
chr16:51186118-51186973	NKD1	ENSG00000140807	0.027369	1
chr16:51186118-51186973	CNEP1R1	ENSG00000205423	0.016404	0
chr16:51186118-51186973	CYLD	ENSG00000083799	0.029179	0
chr16:51186118-51186318	SALL1	ENSG00000103449	0.107162	2
chr16:51186118-51186973	SALL1	ENSG00000103449	0.245405	2
chr16:51186150-51186350	SALL1	ENSG00000103449	0.01602	2
chr16:51186192-51186392	SALL1	ENSG00000103449	0.035514	2
chr16:51186238-51186438	SALL1	ENSG00000103449	0.151729	2
chr16:51186305-51186505	SALL1	ENSG00000103449	0.052672	2
chr16:51186614-51186931	SALL1	ENSG00000103449	0.085797	2
chr16:51186614-51186931	LINC01571	ENSG00000260057	0.015497	0
chr16:51186650-51187824	SALL1	ENSG00000103449	0.092958	2
chr16:51186700-51186900	LINC01571	ENSG00000260057	0.015044	0
chr16:51186700-51186900	SALL1	ENSG00000103449	0.073773	2
chr16:51186750-51186950	SALL1	ENSG00000103449	0.084194	2
chr16:51186750-51186950	LINC01571	ENSG00000260057	0.01804	0
chr16:51187123-51187323	SALL1	ENSG00000103449	0.018968	2
chr16:51187229-51188739	SALL1	ENSG00000103449	0.064753	2
chr16:51187576-51190196	TOX3	ENSG00000103460	0.015684	1
chr16:51187576-51190196	BRD7	ENSG00000166164	0.025539	0
chr16:51187576-51190196	NKD1	ENSG00000140807	0.027388	1
chr16:51187576-51190196	HEATR3	ENSG00000155393	0.022731	0
chr16:51187576-51190196	CBLN1	ENSG00000102924	0.016277	1
chr16:51187576-51190196	CNEP1R1	ENSG00000205423	0.019325	0
chr16:51187576-51190196	NOD2	ENSG00000167207	0.028873	0
chr16:51187576-51190196	LINC01571	ENSG00000260057	0.046158	0
chr16:51187576-51190196	SALL1	ENSG00000103449	0.249148	2
chr16:51187576-51190196	CYLD	ENSG00000083799	0.02962	1
chr16:51187866-51188066	SALL1	ENSG00000103449	0.027469	2
chr16:51188130-51188783	SALL1	ENSG00000103449	0.055162	2
chr16:51188157-51188781	SALL1	ENSG00000103449	0.050402	2
chr16:51188230-51190217	LINC01571	ENSG00000260057	0.024665	0
chr16:51188230-51190217	SALL1	ENSG00000103449	0.137349	2
chr16:51188579-51188779	SALL1	ENSG00000103449	0.04333	2
chr16:51188670-51189047	SALL1	ENSG00000103449	0.0665	2
chr16:51188821-51189279	NOD2	ENSG00000167207	0.027683	0
chr16:51188821-51189279	CNEP1R1	ENSG00000205423	0.018781	0
chr16:51188821-51189279	CYLD	ENSG00000083799	0.024863	1
chr16:51188821-51189279	SALL1	ENSG00000103449	0.185401	2
chr16:51188821-51189279	BRD7	ENSG00000166164	0.02618	0
chr16:51188821-51189279	HEATR3	ENSG00000155393	0.017994	0
chr16:51188821-51189279	LINC01571	ENSG00000260057	0.023871	0
chr16:51188877-51189384	SALL1	ENSG00000103449	0.024145	2
chr16:51188878-51189599	SALL1	ENSG00000103449	0.116802	2
chr16:51188878-51189599	LINC01571	ENSG00000260057	0.030944	0
chr16:51189114-51189389	SALL1	ENSG00000103449	0.052713	2
chr16:51189120-51190223	SALL1	ENSG00000103449	0.045532	2
chr16:51189190-51189504	SALL1	ENSG00000103449	0.026616	2
chr16:51189327-51189527	SALL1	ENSG00000103449	0.025053	2
chr16:51189457-51189657	SALL1	ENSG00000103449	0.023691	2
chr16:51572420-51573145	SALL1	ENSG00000103449	0.016463	1
chr16:51572420-51573145	LINC01571	ENSG00000260057	0.018137	0
chr16:51572644-51573466	LINC01571	ENSG00000260057	0.032938	0
chr16:51572644-51573466	SALL1	ENSG00000103449	0.02378	1
chr16:51572655-51573211	NOD2	ENSG00000167207	0.018453	0
chr16:51572655-51573211	CYLD	ENSG00000083799	0.018358	1
chr16:51572655-51573211	LINC01571	ENSG00000260057	0.041677	0
chr16:51572660-51573225	LINC01571	ENSG00000260057	0.022591	0
chr16:51572663-51573417	LINC01571	ENSG00000260057	0.016366	0
chr16:51572663-51573417	SALL1	ENSG00000103449	0.01645	1
chr16:51572670-51573198	LINC01571	ENSG00000260057	0.015029	0
chr16:51572673-51573201	LINC01571	ENSG00000260057	0.029134	0
chr16:51572673-51573201	NKD1	ENSG00000140807	0.015915	1
chr16:51572677-51573408	LINC01571	ENSG00000260057	0.019457	0
chr16:51572678-51573179	LINC01571	ENSG00000260057	0.020379	0
chr16:51572688-51573123	SALL1	ENSG00000103449	0.015405	1
chr16:51572688-51573123	LINC01571	ENSG00000260057	0.024557	0
chr16:51572692-51573203	LINC01571	ENSG00000260057	0.020652	0
chr16:51572692-51573203	SALL1	ENSG00000103449	0.01553	1
chr16:51572695-51573321	SALL1	ENSG00000103449	0.015034	1
chr16:51572695-51573321	LINC01571	ENSG00000260057	0.018041	0
chr16:51572762-51573215	LINC01571	ENSG00000260057	0.016052	0
chr16:51572814-51573111	SALL1	ENSG00000103449	0.017681	1
chr16:51572814-51573111	LINC01571	ENSG00000260057	0.021127	0
chr16:51572829-51573546	LINC01571	ENSG00000260057	0.025067	0
chr16:51670551-51671510	LINC01571	ENSG00000260057	0.02915	0
chr16:51670577-51672642	LINC01571	ENSG00000260057	0.039251	0
chr16:51670577-51672642	TOX3	ENSG00000103460	0.018694	0
chr16:51670577-51672642	BRD7	ENSG00000166164	0.01733	0
chr16:51670577-51672642	CYLD	ENSG00000083799	0.020152	0
chr16:51670577-51672642	SALL1	ENSG00000103449	0.027244	1
chr16:51670593-51671173	LINC01571	ENSG00000260057	0.018528	0
chr16:51670673-51671516	SALL1	ENSG00000103449	0.01687	1
chr16:51670673-51671516	CYLD	ENSG00000083799	0.01666	0
chr16:51670752-51671506	CYLD	ENSG00000083799	0.0159	0
chr16:51670752-51671506	LINC01571	ENSG00000260057	0.0289	0
chr16:51670765-51671233	SALL1	ENSG00000103449	0.017218	1
chr16:51670765-51671233	LINC01571	ENSG00000260057	0.030913	0
chr16:51670881-51671081	LINC01571	ENSG00000260057	0.020994	0
chr16:51670961-51671161	LINC01571	ENSG00000260057	0.025713	0
chr16:53552157-53553539	RPGRIP1L	ENSG00000103494	0.025554	2
chr16:53552157-53553539	AKTIP	ENSG00000166971	0.061816	0
chr16:53552157-53553539	RBL2	ENSG00000103479	0.025048	0
chr16:53552157-53553539	FTO	ENSG00000140718	0.025554	0
chr16:53552157-53553539	CRNDE	ENSG00000245694	0.017938	0
chr16:53552339-53553401	RBL2	ENSG00000103479	0.015054	0
chr16:53552339-53553401	AKTIP	ENSG00000166971	0.047304	0
chr16:53552339-53553401	RPGRIP1L	ENSG00000103494	0.018238	2
chr16:53552339-53553401	FTO	ENSG00000140718	0.018238	0
chr16:53552339-53553401	IRX5	ENSG00000176842	0.015151	0
chr16:53552362-53553550	RBL2	ENSG00000103479	0.017303	0
chr16:53552362-53553550	AKTIP	ENSG00000166971	0.04391	0
chr16:53552362-53553550	RPGRIP1L	ENSG00000103494	0.019368	2
chr16:53552362-53553550	FTO	ENSG00000140718	0.019368	0
chr16:53552398-53553221	CASC22	ENSG00000260887	0.019404	0
chr16:53552398-53553221	IRX5	ENSG00000176842	0.019233	0
chr16:53552398-53553221	CHD9	ENSG00000177200	0.018373	0
chr16:53552398-53553221	FTO	ENSG00000140718	0.031206	0
chr16:53552398-53553221	RPGRIP1L	ENSG00000103494	0.031206	2
chr16:53552398-53553221	AKTIP	ENSG00000166971	0.064574	0
chr16:53552398-53553221	RBL2	ENSG00000103479	0.028359	0
chr16:53552462-53553628	CASC16	ENSG00000249231	0.016245	0
chr16:53552462-53553628	CHD9	ENSG00000177200	0.015192	0
chr16:53552462-53553628	FTO	ENSG00000140718	0.020691	0
chr16:53552462-53553628	RBL2	ENSG00000103479	0.019242	0
chr16:53552462-53553628	AKTIP	ENSG00000166971	0.047422	0
chr16:53552462-53553628	RPGRIP1L	ENSG00000103494	0.020691	2
chr16:53552490-53553392	CASC16	ENSG00000249231	0.019873	0
chr16:53552490-53553392	RBL2	ENSG00000103479	0.023269	0
chr16:53552490-53553392	AKTIP	ENSG00000166971	0.059777	0
chr16:53552490-53553392	RPGRIP1L	ENSG00000103494	0.024795	2
chr16:53552490-53553392	FTO	ENSG00000140718	0.024795	0
chr16:53552490-53553392	CRNDE	ENSG00000245694	0.02028	0
chr16:53552491-53553532	CHD9	ENSG00000177200	0.01771	0
chr16:53552491-53553532	RBL2	ENSG00000103479	0.023269	0
chr16:53552491-53553532	CRNDE	ENSG00000245694	0.01889	0
chr16:53552491-53553532	FTO	ENSG00000140718	0.025489	0
chr16:53552491-53553532	AKTIP	ENSG00000166971	0.06353	0
chr16:53552491-53553532	RPGRIP1L	ENSG00000103494	0.025489	2
chr16:53552568-53553563	CHD9	ENSG00000177200	0.017093	0
chr16:53552568-53553563	AKTIP	ENSG00000166971	0.060434	0
chr16:53552568-53553563	CRNDE	ENSG00000245694	0.021532	0
chr16:53552568-53553563	RBL2	ENSG00000103479	0.02502	0
chr16:53552568-53553563	RPGRIP1L	ENSG00000103494	0.028113	2
chr16:53552568-53553563	FTO	ENSG00000140718	0.028112	0
chr16:53552607-53553425	AKTIP	ENSG00000166971	0.020015	0
chr16:53552618-53553515	AKTIP	ENSG00000166971	0.028219	0
chr16:53552716-53553307	AKTIP	ENSG00000166971	0.017903	0
chr16:53552720-53552920	IRX3	ENSG00000177508	0.022	1
chr16:53552720-53552920	FTO	ENSG00000140718	0.01927	0
chr16:53552720-53552920	RPGRIP1L	ENSG00000103494	0.01927	2
chr16:53552720-53552920	AKTIP	ENSG00000166971	0.032749	0
chr16:53552720-53552920	LINC01571	ENSG00000260057	0.015752	0
chr16:53552720-53552920	RBL2	ENSG00000103479	0.020591	0
chr16:53552720-53552920	AKTIP	ENSG00000166971	0.024087	0
chr16:53552721-53552921	AKTIP	ENSG00000166971	0.016206	0
chr16:53552721-53553395	AKTIP	ENSG00000166971	0.020056	0
chr16:53552724-53552924	AKTIP	ENSG00000166971	0.016852	0
chr16:53552727-53552927	AKTIP	ENSG00000166971	0.040253	0
chr16:53552727-53552927	FTO	ENSG00000140718	0.017819	0
chr16:53552727-53552927	RPGRIP1L	ENSG00000103494	0.017819	2
chr16:53552729-53552929	AKTIP	ENSG00000166971	0.033616	0
chr16:53552730-53553099	AKTIP	ENSG00000166971	0.019543	0
chr16:53552730-53552930	RBL2	ENSG00000103479	0.02025	0
chr16:53552730-53552930	IRX5	ENSG00000176842	0.019279	0
chr16:53552730-53552930	CRNDE	ENSG00000245694	0.016034	0
chr16:53552730-53552930	AKTIP	ENSG00000166971	0.045327	0
chr16:53552730-53552930	RPGRIP1L	ENSG00000103494	0.020865	2
chr16:53552730-53552930	FTO	ENSG00000140718	0.020865	0
chr16:53552740-53552940	AKTIP	ENSG00000166971	0.033165	0
chr16:53552750-53552950	AKTIP	ENSG00000166971	0.026353	0
chr16:53552759-53552959	LINC02169	ENSG00000259517	0.019225	0
chr16:53552759-53552959	IRX3	ENSG00000177508	0.018273	1
chr16:53552759-53552959	IRX5	ENSG00000176842	0.016767	0
chr16:53552759-53552959	CHD9	ENSG00000177200	0.02368	0
chr16:53552759-53552959	RBL2	ENSG00000103479	0.031392	0
chr16:53552759-53552959	AKTIP	ENSG00000166971	0.080844	0
chr16:53552759-53552959	LINC01571	ENSG00000260057	0.019436	0
chr16:53552759-53552959	RPGRIP1L	ENSG00000103494	0.030541	2
chr16:53552759-53552959	FTO	ENSG00000140718	0.030541	0
chr16:66164242-66164709	LINC02126	ENSG00000259847	0.015569	0
chr16:69563466-69563666	NFAT5	ENSG00000102908	0.0227	1
chr16:69563509-69563709	NFAT5	ENSG00000102908	0.018046	1
chr16:69563522-69563722	NFAT5	ENSG00000102908	0.016956	1
chr16:69563528-69563728	NFAT5	ENSG00000102908	0.022005	1
chr16:69563546-69563923	NFAT5	ENSG00000102908	0.020639	1
chr16:69563557-69563757	NFAT5	ENSG00000102908	0.027911	1
chr16:69563558-69563961	NFAT5	ENSG00000102908	0.021764	1
chr16:69563561-69563761	NFAT5	ENSG00000102908	0.016346	1
chr16:69563566-69563766	NFAT5	ENSG00000102908	0.019012	1
chr16:69563567-69564101	NFAT5	ENSG00000102908	0.016396	1
chr16:69563568-69563768	NFAT5	ENSG00000102908	0.026808	1
chr16:69563568-69563768	CYB5B	ENSG00000103018	0.016383	0
chr16:69563572-69563772	NFAT5	ENSG00000102908	0.016465	1
chr16:69563574-69563774	NFAT5	ENSG00000102908	0.01522	1
chr16:69563575-69563775	NFAT5	ENSG00000102908	0.019882	1
chr16:69563578-69563778	CYB5B	ENSG00000103018	0.024207	0
chr16:69563578-69563778	NFAT5	ENSG00000102908	0.044248	1
chr16:69563578-69563778	TERF2	ENSG00000132604	0.017877	0
chr16:69563579-69563779	NFAT5	ENSG00000102908	0.015419	1
chr16:69563581-69563781	NFAT5	ENSG00000102908	0.024243	1
chr16:69563588-69563788	NFAT5	ENSG00000102908	0.017788	1
chr16:69563590-69563790	NFAT5	ENSG00000102908	0.021734	1
chr16:69563591-69563791	NFAT5	ENSG00000102908	0.018753	1
chr16:69563640-69563840	NFAT5	ENSG00000102908	0.025635	1
chr16:69563640-69563840	CYB5B	ENSG00000103018	0.016958	0
chr16:69564293-69564860	NFAT5	ENSG00000102908	0.038121	1
chr16:69564293-69564860	CYB5B	ENSG00000103018	0.023092	0
chr16:69564294-69564825	NFAT5	ENSG00000102908	0.029759	1
chr16:69564303-69565142	NFAT5	ENSG00000102908	0.020212	1
chr16:69564311-69564848	NFAT5	ENSG00000102908	0.038917	1
chr16:69564311-69564848	CYB5B	ENSG00000103018	0.025135	0
chr16:69564318-69564825	NFAT5	ENSG00000102908	0.015238	1
chr16:69564320-69564838	CYB5B	ENSG00000103018	0.019201	0
chr16:69564320-69564838	NFAT5	ENSG00000102908	0.029213	1
chr16:69564323-69564855	NFAT5	ENSG00000102908	0.034089	1
chr16:69564323-69564855	CYB5B	ENSG00000103018	0.019098	0
chr16:69564325-69565165	CYB5B	ENSG00000103018	0.016563	0
chr16:69564325-69565165	NFAT5	ENSG00000102908	0.031087	1
chr16:69564331-69564825	TERF2	ENSG00000132604	0.015406	0
chr16:69564331-69564825	CYB5B	ENSG00000103018	0.019233	0
chr16:69564331-69564825	NFAT5	ENSG00000102908	0.041327	1
chr16:69564338-69564876	CYB5B	ENSG00000103018	0.017526	0
chr16:69564338-69564876	NFAT5	ENSG00000102908	0.023736	1
chr16:69564342-69564834	NFAT5	ENSG00000102908	0.023241	1
chr16:69564374-69564835	NFAT5	ENSG00000102908	0.023687	1
chr16:69564387-69564857	TERF2	ENSG00000132604	0.017815	0
chr16:69564387-69564857	CYB5B	ENSG00000103018	0.024123	0
chr16:69564387-69564857	NFAT5	ENSG00000102908	0.044089	1
chr16:69564387-69564832	NFAT5	ENSG00000102908	0.036952	1
chr16:69564387-69564832	CYB5B	ENSG00000103018	0.02192	0
chr16:69564392-69564844	CYB5B	ENSG00000103018	0.017994	0
chr16:69564392-69564844	NFAT5	ENSG00000102908	0.027435	1
chr16:69564392-69564838	NFAT5	ENSG00000102908	0.017406	1
chr16:69564407-69564845	NFAT5	ENSG00000102908	0.020564	1
chr16:69564410-69564844	NFAT5	ENSG00000102908	0.018813	1
chr16:69564419-69564885	NFAT5	ENSG00000102908	0.023121	1
chr16:69564425-69564843	CYB5B	ENSG00000103018	0.024686	0
chr16:69564425-69564843	TERF2	ENSG00000132604	0.015338	0
chr16:69564425-69564843	NFAT5	ENSG00000102908	0.041228	1
chr16:69564439-69565064	NFAT5	ENSG00000102908	0.042971	1
chr16:69564439-69565064	CYB5B	ENSG00000103018	0.022877	0
chr16:69564439-69565064	TERF2	ENSG00000132604	0.015666	0
chr16:69564443-69564883	CYB5B	ENSG00000103018	0.030253	0
chr16:69564443-69564883	NFAT5	ENSG00000102908	0.037041	1
chr16:69564443-69564883	TERF2	ENSG00000132604	0.016982	0
chr16:69564447-69564824	CYB5B	ENSG00000103018	0.0219	0
chr16:69564447-69564824	NFAT5	ENSG00000102908	0.034813	1
chr16:69564453-69564854	NFAT5	ENSG00000102908	0.025211	1
chr16:69564453-69564854	CYB5B	ENSG00000103018	0.020823	0
chr16:69564465-69564859	TERF2	ENSG00000132604	0.015082	0
chr16:69564465-69564859	CYB5B	ENSG00000103018	0.027072	0
chr16:69564465-69564859	NFAT5	ENSG00000102908	0.031278	1
chr16:69564467-69564886	NFAT5	ENSG00000102908	0.028054	1
chr16:69564467-69564886	CYB5B	ENSG00000103018	0.024073	0
chr16:69564474-69564974	NOB1	ENSG00000141101	0.015487	0
chr16:69564474-69564974	NFAT5	ENSG00000102908	0.049048	1
chr16:69564474-69564974	CYB5B	ENSG00000103018	0.020028	0
chr16:69564474-69564974	TERF2	ENSG00000132604	0.020093	0
chr16:69564474-69564974	PDF	ENSG00000258429	0.015471	0
chr16:69564481-69564681	CYB5B	ENSG00000103018	0.016047	0
chr16:69564481-69564681	NFAT5	ENSG00000102908	0.024256	1
chr16:69564493-69564877	NFAT5	ENSG00000102908	0.025172	1
chr16:69564493-69564877	CYB5B	ENSG00000103018	0.020366	0
chr16:69564509-69564864	NFAT5	ENSG00000102908	0.029145	1
chr16:69564509-69564864	CYB5B	ENSG00000103018	0.025328	0
chr16:69564595-69564795	NFAT5	ENSG00000102908	0.020644	1
chr16:69564596-69564796	TERF2	ENSG00000132604	0.019246	0
chr16:69564596-69564796	CYB5B	ENSG00000103018	0.033728	0
chr16:69564596-69564796	NFAT5	ENSG00000102908	0.042869	1
chr16:69564604-69564804	NFAT5	ENSG00000102908	0.016086	1
chr16:69564606-69564806	NFAT5	ENSG00000102908	0.019942	1
chr16:69564616-69564816	CYB5B	ENSG00000103018	0.015108	0
chr16:69564616-69564816	NFAT5	ENSG00000102908	0.023157	1
chr16:69564626-69564826	NFAT5	ENSG00000102908	0.019388	1
chr16:69564628-69564828	NFAT5	ENSG00000102908	0.022934	1
chr16:69564630-69564830	NFAT5	ENSG00000102908	0.027316	1
chr16:69564630-69564830	CYB5B	ENSG00000103018	0.016618	0
chr16:69564630-69564830	NFAT5	ENSG00000102908	0.019627	1
chr16:69564630-69564830	CYB5B	ENSG00000103018	0.017982	0
chr16:69564630-69564830	NFAT5	ENSG00000102908	0.025385	1
chr16:69564631-69564831	NFAT5	ENSG00000102908	0.016967	1
chr16:69564632-69564832	NFAT5	ENSG00000102908	0.024619	1
chr16:69564632-69564832	CYB5B	ENSG00000103018	0.018135	0
chr16:69564632-69564832	NFAT5	ENSG00000102908	0.026938	1
chr16:69564632-69564832	CYB5B	ENSG00000103018	0.017204	0
chr16:69564634-69564834	NFAT5	ENSG00000102908	0.024617	1
chr16:69564634-69564834	CYB5B	ENSG00000103018	0.017421	0
chr16:69564634-69564834	NFAT5	ENSG00000102908	0.01842	1
chr16:69564636-69564836	NFAT5	ENSG00000102908	0.017017	1
chr16:69564637-69564837	NFAT5	ENSG00000102908	0.022618	1
chr16:69564639-69564839	NFAT5	ENSG00000102908	0.020509	1
chr16:69564640-69564840	CYB5B	ENSG00000103018	0.016849	0
chr16:69564640-69564840	NFAT5	ENSG00000102908	0.027318	1
chr16:69564640-69564840	NFAT5	ENSG00000102908	0.024279	1
chr16:69564641-69564841	NFAT5	ENSG00000102908	0.021886	1
chr16:69564641-69564841	NFAT5	ENSG00000102908	0.024049	1
chr16:69564641-69564841	NFAT5	ENSG00000102908	0.020897	1
chr16:69564641-69564841	NFAT5	ENSG00000102908	0.030057	1
chr16:69564641-69564841	CYB5B	ENSG00000103018	0.018402	0
chr16:69564643-69564843	CYB5B	ENSG00000103018	0.019537	0
chr16:69564643-69564843	NFAT5	ENSG00000102908	0.02746	1
chr16:69564644-69564844	NFAT5	ENSG00000102908	0.018233	1
chr16:69564645-69564845	NFAT5	ENSG00000102908	0.040865	1
chr16:69564645-69564845	CYB5B	ENSG00000103018	0.024977	0
chr16:69564645-69564845	TERF2	ENSG00000132604	0.01586	0
chr16:69564650-69564850	NFAT5	ENSG00000102908	0.018742	1
chr16:69564652-69564852	NFAT5	ENSG00000102908	0.01744	1
chr16:69564654-69564854	NFAT5	ENSG00000102908	0.016389	1
chr16:69564655-69564855	CYB5B	ENSG00000103018	0.017742	0
chr16:69564655-69564855	NFAT5	ENSG00000102908	0.020783	1
chr16:69564657-69564857	NFAT5	ENSG00000102908	0.025923	1
chr16:69564658-69564858	CYB5B	ENSG00000103018	0.016082	0
chr16:69564658-69564858	NFAT5	ENSG00000102908	0.01762	1
chr16:69564661-69564861	NFAT5	ENSG00000102908	0.015013	1
chr16:69564668-69564868	CYB5B	ENSG00000103018	0.015254	0
chr16:69564668-69564868	NFAT5	ENSG00000102908	0.021463	1
chr16:69564670-69564870	NFAT5	ENSG00000102908	0.018745	1
chr16:69564685-69564885	CYB5B	ENSG00000103018	0.018374	0
chr16:69564685-69564885	NFAT5	ENSG00000102908	0.023057	1
chr16:69564690-69564890	NFAT5	ENSG00000102908	0.020183	1
chr16:69564690-69564890	CYB5B	ENSG00000103018	0.015421	0
chr16:69564691-69564891	CYB5B	ENSG00000103018	0.025679	0
chr16:69564691-69564891	NFAT5	ENSG00000102908	0.038288	1
chr16:69564704-69564904	NFAT5	ENSG00000102908	0.016794	1
chr16:72236018-72237565	VAC14	ENSG00000103043	0.030335	0
chr16:72236018-72237565	CMTR2	ENSG00000292378	0.039859	0
chr16:72236018-72237565	ZNF23	ENSG00000167377	0.047296	0
chr16:72236018-72237565	CHST4	ENSG00000140835	0.04917	0
chr16:72236018-72237565	TAT-AS1	ENSG00000260886	0.044783	0
chr16:72236018-72237565	PHLPP2	ENSG00000040199	0.039378	0
chr16:72236018-72237565	AP1G1	ENSG00000166747	0.026476	0
chr16:72236018-72237565	ATXN1L	ENSG00000224470	0.035954	0
chr16:72236018-72237565	ZNF821	ENSG00000102984	0.034009	0
chr16:72236018-72237565	IST1	ENSG00000182149	0.026572	0
chr16:72236018-72237565	PKD1L3	ENSG00000277481	0.053676	0
chr16:72236018-72237565	DHODH	ENSG00000102967	0.049921	0
chr16:72236018-72237565	HP	ENSG00000257017	0.086257	0
chr16:72236018-72237565	TXNL4B	ENSG00000140830	0.071759	0
chr16:72236018-72237565	DHX38	ENSG00000140829	0.071759	0
chr16:72236018-72237565	PMFBP1	ENSG00000118557	0.171522	1
chr16:72236018-72237565	LINC01572	ENSG00000261008	0.062875	0
chr16:72236018-72237565	ZFHX3	ENSG00000140836	0.048439	1
chr16:72236018-72237565	HCCAT5	ENSG00000260880	0.057595	0
chr16:72236018-72237565	SF3B3	ENSG00000189091	0.017708	0
chr16:72236018-72237565	COG4	ENSG00000103051	0.017706	0
chr16:72236018-72237565	ST3GAL2	ENSG00000157350	0.01511	0
chr16:72236018-72237565	DDX19A	ENSG00000168872	0.015327	0
chr16:72236018-72237565	DDX19B	ENSG00000157349	0.015679	0
chr16:72236018-72237565	EXOSC6	ENSG00000223496	0.019085	0
chr16:72236509-72237643	PMFBP1	ENSG00000118557	0.018331	1
chr16:72236965-72237595	HCCAT5	ENSG00000260880	0.029417	0
chr16:72236965-72237595	CMTR2	ENSG00000292378	0.015045	0
chr16:72236965-72237595	ZFHX3	ENSG00000140836	0.025419	1
chr16:72236965-72237595	CALB2	ENSG00000282830	0.019177	0
chr16:72236965-72237595	ZNF23	ENSG00000167377	0.021278	0
chr16:72236965-72237595	CHST4	ENSG00000140835	0.022781	0
chr16:72236965-72237595	TAT-AS1	ENSG00000260886	0.022918	0
chr16:72236965-72237595	AP1G1	ENSG00000166747	0.01763	0
chr16:72236965-72237595	ATXN1L	ENSG00000224470	0.020705	0
chr16:72236965-72237595	ZNF821	ENSG00000102984	0.018863	0
chr16:72236965-72237595	LINC01572	ENSG00000261008	0.032956	0
chr16:72236965-72237595	PMFBP1	ENSG00000118557	0.095843	1
chr16:72236965-72237595	DHX38	ENSG00000140829	0.038307	0
chr16:72236965-72237595	DHODH	ENSG00000102967	0.025855	0
chr16:72236965-72237595	TXNL4B	ENSG00000140830	0.038307	0
chr16:72237138-72237560	HCCAT5	ENSG00000260880	0.018696	0
chr16:72237138-72237560	LINC01572	ENSG00000261008	0.020235	0
chr16:72237138-72237560	TXNL4B	ENSG00000140830	0.021492	0
chr16:72237138-72237560	PMFBP1	ENSG00000118557	0.063576	1
chr16:72237138-72237560	HP	ENSG00000257017	0.027377	0
chr16:72237138-72237560	DHX38	ENSG00000140829	0.021492	0
chr16:72237138-72237560	CHST4	ENSG00000140835	0.015284	0
chr16:72237217-72237417	PMFBP1	ENSG00000118557	0.025826	1
chr16:72237262-72237667	PMFBP1	ENSG00000118557	0.038164	1
chr16:72237276-72237476	PMFBP1	ENSG00000118557	0.039222	1
chr16:72237276-72237476	HP	ENSG00000257017	0.021027	0
chr16:72237314-72237514	PMFBP1	ENSG00000118557	0.015098	1
chr16:72237320-72237786	PMFBP1	ENSG00000118557	0.017244	1
chr16:72237334-72237755	PMFBP1	ENSG00000118557	0.021983	1
chr16:72237350-72237550	PMFBP1	ENSG00000118557	0.019804	1
chr16:72237358-72237558	ZFHX3	ENSG00000140836	0.017934	1
chr16:72237358-72237558	TXNL4B	ENSG00000140830	0.0175	0
chr16:72237358-72237558	DHX38	ENSG00000140829	0.0175	0
chr16:72237358-72237558	PMFBP1	ENSG00000118557	0.042192	1
chr16:72237358-72237558	LINC01572	ENSG00000261008	0.016704	0
chr16:72237363-72237563	ZFHX3	ENSG00000140836	0.01547	1
chr16:72237363-72237563	PMFBP1	ENSG00000118557	0.05737	1
chr16:72237363-72237563	LINC01572	ENSG00000261008	0.018081	0
chr16:72237363-72237563	PMFBP1	ENSG00000118557	0.026697	1
chr16:72237363-72237563	HCCAT5	ENSG00000260880	0.015248	0
chr16:72237363-72237563	DHX38	ENSG00000140829	0.021862	0
chr16:72237363-72237563	TXNL4B	ENSG00000140830	0.021862	0
chr16:72237364-72237564	TXNL4B	ENSG00000140830	0.016463	0
chr16:72237364-72237564	TXNL4B	ENSG00000140830	0.016116	0
chr16:72237364-72237564	DHX38	ENSG00000140829	0.016116	0
chr16:72237364-72237564	LINC01572	ENSG00000261008	0.016033	0
chr16:72237364-72237564	LINC01572	ENSG00000261008	0.015424	0
chr16:72237364-72237564	PMFBP1	ENSG00000118557	0.039032	1
chr16:72237364-72237564	DHX38	ENSG00000140829	0.016463	0
chr16:72237364-72237564	PMFBP1	ENSG00000118557	0.039962	1
chr16:72237368-72237568	TXNL4B	ENSG00000140830	0.016065	0
chr16:72237368-72237568	DHX38	ENSG00000140829	0.016065	0
chr16:72237368-72237568	LINC01572	ENSG00000261008	0.015066	0
chr16:72237368-72237568	PMFBP1	ENSG00000118557	0.037505	1
chr16:72237368-72237568	HP	ENSG00000257017	0.022228	0
chr16:72237369-72237569	HP	ENSG00000257017	0.020065	0
chr16:72237369-72237569	PMFBP1	ENSG00000118557	0.035057	1
chr16:72237370-72237570	LINC01572	ENSG00000261008	0.017008	0
chr16:72237370-72237570	PMFBP1	ENSG00000118557	0.042969	1
chr16:72237370-72237570	DHX38	ENSG00000140829	0.01776	0
chr16:72237370-72237570	TXNL4B	ENSG00000140830	0.01776	0
chr16:72237370-72237570	PMFBP1	ENSG00000118557	0.029908	1
chr16:72237376-72237576	PMFBP1	ENSG00000118557	0.032314	1
chr16:72237378-72237578	HCCAT5	ENSG00000260880	0.018788	0
chr16:72237378-72237578	ZFHX3	ENSG00000140836	0.016126	1
chr16:72237378-72237578	LINC01572	ENSG00000261008	0.020728	0
chr16:72237378-72237578	PMFBP1	ENSG00000118557	0.060951	1
chr16:72237378-72237578	DHODH	ENSG00000102967	0.016616	0
chr16:72237378-72237578	HP	ENSG00000257017	0.029873	0
chr16:72237378-72237578	TXNL4B	ENSG00000140830	0.023857	0
chr16:72237378-72237578	DHX38	ENSG00000140829	0.023857	0
chr16:72237381-72237581	HP	ENSG00000257017	0.024865	0
chr16:72237381-72237581	TXNL4B	ENSG00000140830	0.019551	0
chr16:72237381-72237581	DHX38	ENSG00000140829	0.019552	0
chr16:72237381-72237581	PMFBP1	ENSG00000118557	0.05578	1
chr16:72237381-72237581	LINC01572	ENSG00000261008	0.016679	0
chr16:72237383-72237583	DHX38	ENSG00000140829	0.017086	0
chr16:72237383-72237583	TXNL4B	ENSG00000140830	0.015589	0
chr16:72237383-72237583	PMFBP1	ENSG00000118557	0.052192	1
chr16:72237383-72237583	LINC01572	ENSG00000261008	0.015029	0
chr16:72237383-72237583	TXNL4B	ENSG00000140830	0.017085	0
chr16:72237383-72237583	HP	ENSG00000257017	0.021373	0
chr16:72237383-72237583	DHX38	ENSG00000140829	0.015589	0
chr16:72237383-72237583	PMFBP1	ENSG00000118557	0.043133	1
chr16:72237383-72237583	DHX38	ENSG00000140829	0.020715	0
chr16:72237383-72237583	LINC01572	ENSG00000261008	0.017384	0
chr16:72237383-72237583	TXNL4B	ENSG00000140830	0.020715	0
chr16:72237383-72237583	PMFBP1	ENSG00000118557	0.052614	1
chr16:72237384-72237584	TXNL4B	ENSG00000140830	0.015119	0
chr16:72237384-72237584	DHX38	ENSG00000140829	0.015119	0
chr16:72237384-72237584	PMFBP1	ENSG00000118557	0.042015	1
chr16:72237387-72237587	TXNL4B	ENSG00000140830	0.020579	0
chr16:72237387-72237587	LINC01572	ENSG00000261008	0.017386	0
chr16:72237387-72237587	PMFBP1	ENSG00000118557	0.053022	1
chr16:72237387-72237587	DHX38	ENSG00000140829	0.020579	0
chr16:72237388-72237588	PMFBP1	ENSG00000118557	0.027909	1
chr16:72237390-72237590	DHODH	ENSG00000102967	0.01572	0
chr16:72237390-72237590	HP	ENSG00000257017	0.029082	0
chr16:72237390-72237590	TXNL4B	ENSG00000140830	0.021799	0
chr16:72237390-72237590	DHX38	ENSG00000140829	0.021799	0
chr16:72237390-72237590	PMFBP1	ENSG00000118557	0.058201	1
chr16:72237390-72237590	LINC01572	ENSG00000261008	0.01948	0
chr16:72237390-72237590	HCCAT5	ENSG00000260880	0.018629	0
chr16:72237392-72237592	TXNL4B	ENSG00000140830	0.020943	0
chr16:72237392-72237592	LINC01572	ENSG00000261008	0.018345	0
chr16:72237392-72237592	DHX38	ENSG00000140829	0.020943	0
chr16:72237392-72237592	PMFBP1	ENSG00000118557	0.05613	1
chr16:72237392-72237592	HP	ENSG00000257017	0.026772	0
chr16:72237392-72237592	TXNL4B	ENSG00000140830	0.020709	0
chr16:72237392-72237592	DHX38	ENSG00000140829	0.020709	0
chr16:72237392-72237592	PMFBP1	ENSG00000118557	0.054823	1
chr16:72237392-72237592	LINC01572	ENSG00000261008	0.01722	0
chr16:72237399-72237599	PMFBP1	ENSG00000118557	0.044611	1
chr16:72237399-72237599	DHX38	ENSG00000140829	0.015975	0
chr16:72237399-72237599	TXNL4B	ENSG00000140830	0.015975	0
chr16:72237402-72237602	ZFHX3	ENSG00000140836	0.018145	1
chr16:72237402-72237602	LINC01572	ENSG00000261008	0.015713	0
chr16:72237402-72237602	PMFBP1	ENSG00000118557	0.039077	1
chr16:72237402-72237602	DHX38	ENSG00000140829	0.017029	0
chr16:72237402-72237602	TXNL4B	ENSG00000140830	0.017029	0
chr16:72237405-72237605	PMFBP1	ENSG00000118557	0.032434	1
chr16:72237406-72237606	HCCAT5	ENSG00000260880	0.016639	0
chr16:72237406-72237606	LINC01572	ENSG00000261008	0.017951	0
chr16:72237406-72237606	PMFBP1	ENSG00000118557	0.053569	1
chr16:72237406-72237606	DHX38	ENSG00000140829	0.018742	0
chr16:72237406-72237606	TXNL4B	ENSG00000140830	0.018742	0
chr16:72237406-72237606	HP	ENSG00000257017	0.027243	0
chr16:72237410-72237610	LINC01572	ENSG00000261008	0.015464	0
chr16:72237410-72237610	PMFBP1	ENSG00000118557	0.044811	1
chr16:72237410-72237610	DHX38	ENSG00000140829	0.016347	0
chr16:72237410-72237610	TXNL4B	ENSG00000140830	0.016347	0
chr16:72237412-72237612	LINC01572	ENSG00000261008	0.01602	0
chr16:72237412-72237612	TXNL4B	ENSG00000140830	0.017492	0
chr16:72237412-72237612	DHX38	ENSG00000140829	0.017492	0
chr16:72237412-72237612	PMFBP1	ENSG00000118557	0.044631	1
chr16:72237421-72237621	ZFHX3	ENSG00000140836	0.016347	1
chr16:72237421-72237621	LINC01572	ENSG00000261008	0.01602	0
chr16:72237421-72237621	PMFBP1	ENSG00000118557	0.038075	1
chr16:72237421-72237621	DHX38	ENSG00000140829	0.016294	0
chr16:72237421-72237621	TXNL4B	ENSG00000140830	0.016294	0
chr16:72237423-72237623	TXNL4B	ENSG00000140830	0.020483	0
chr16:72237423-72237623	DHX38	ENSG00000140829	0.020483	0
chr16:72237423-72237623	PMFBP1	ENSG00000118557	0.050129	1
chr16:72237423-72237623	LINC01572	ENSG00000261008	0.017245	0
chr16:72237441-72237641	PMFBP1	ENSG00000118557	0.047247	1
chr16:72237441-72237641	LINC01572	ENSG00000261008	0.016825	0
chr16:72237441-72237641	DHX38	ENSG00000140829	0.02018	0
chr16:72237441-72237641	TXNL4B	ENSG00000140830	0.02018	0
chr16:73088543-73090160	PSMD7	ENSG00000103035	0.02478	0
chr16:73088543-73090160	ZFHX3	ENSG00000140836	0.217489	2
chr16:73088543-73090160	LINC01572	ENSG00000261008	0.044221	0
chr16:73088543-73090160	GLG1	ENSG00000090863	0.015315	0
chr16:73088543-73090160	DHX38	ENSG00000140829	0.023994	0
chr16:73088543-73090160	TXNL4B	ENSG00000140830	0.023994	0
chr16:73088543-73090160	DHODH	ENSG00000102967	0.016958	0
chr16:73088543-73090160	IST1	ENSG00000182149	0.015174	0
chr16:73088543-73090160	ATXN1L	ENSG00000224470	0.017887	0
chr16:73088543-73090160	MLKL	ENSG00000168404	0.017899	0
chr16:73088543-73090160	FA2H	ENSG00000103089	0.021252	0
chr16:73088543-73090160	RFWD3	ENSG00000168411	0.018472	0
chr16:73088583-73090147	HCCAT5	ENSG00000260880	0.037924	0
chr16:73088583-73090147	LINC01572	ENSG00000261008	0.022238	0
chr16:73088583-73090147	ZFHX3	ENSG00000140836	0.143034	2
chr16:73088650-73090142	HCCAT5	ENSG00000260880	0.021096	0
chr16:73088650-73090142	LINC01572	ENSG00000261008	0.016004	0
chr16:73088650-73090142	ZFHX3	ENSG00000140836	0.088654	2
chr16:73088661-73090051	ZFHX3	ENSG00000140836	0.089334	2
chr16:73088671-73090067	TXNL4B	ENSG00000140830	0.016882	0
chr16:73088671-73090067	DHX38	ENSG00000140829	0.016883	0
chr16:73088671-73090067	PSMD7	ENSG00000103035	0.016885	0
chr16:73088671-73090067	LINC01572	ENSG00000261008	0.032184	0
chr16:73088671-73090067	ZFHX3	ENSG00000140836	0.167973	2
chr16:73088671-73090067	HCCAT5	ENSG00000260880	0.05548	0
chr16:73088671-73090067	PMFBP1	ENSG00000118557	0.024732	0
chr16:73088672-73090140	ZFHX3	ENSG00000140836	0.061679	2
chr16:73088672-73090140	HCCAT5	ENSG00000260880	0.016572	0
chr16:73088691-73090053	LINC01572	ENSG00000261008	0.022002	0
chr16:73088691-73090053	ZFHX3	ENSG00000140836	0.145194	2
chr16:73089001-73090252	ZFHX3	ENSG00000140836	0.128351	2
chr16:73089001-73090252	LINC01572	ENSG00000261008	0.022314	0
chr16:73089067-73090114	LINC01572	ENSG00000261008	0.02442	0
chr16:73089067-73090114	PSMD7	ENSG00000103035	0.016244	0
chr16:73089067-73090114	ZFHX3	ENSG00000140836	0.112594	2
chr16:73089131-73090095	PSMD7	ENSG00000103035	0.018074	0
chr16:73089131-73090095	ZFHX3	ENSG00000140836	0.143147	2
chr16:73089131-73090095	LINC01572	ENSG00000261008	0.026838	0
chr16:73089160-73090089	ZFHX3	ENSG00000140836	0.106379	2
chr16:73089160-73090089	LINC01572	ENSG00000261008	0.019174	0
chr16:73089176-73090071	LINC01572	ENSG00000261008	0.018442	0
chr16:73089176-73090071	ZFHX3	ENSG00000140836	0.103541	2
chr16:73089197-73090220	LINC01572	ENSG00000261008	0.019001	0
chr16:73089197-73090220	ZFHX3	ENSG00000140836	0.129814	2
chr16:73089332-73090196	ZFHX3	ENSG00000140836	0.090743	2
chr16:73089346-73090154	ZFHX3	ENSG00000140836	0.083545	2
chr16:73089346-73090154	LINC01572	ENSG00000261008	0.01565	0
chr16:73089470-73090091	HCCAT5	ENSG00000260880	0.027806	0
chr16:73089470-73090091	ZFHX3	ENSG00000140836	0.095488	2
chr16:73089476-73090064	ZFHX3	ENSG00000140836	0.022912	2
chr16:73089533-73090122	ZFHX3	ENSG00000140836	0.070366	2
chr16:73089577-73090163	ZFHX3	ENSG00000140836	0.051529	2
chr16:73089582-73090149	ZFHX3	ENSG00000140836	0.045454	2
chr16:73089596-73090079	ZFHX3	ENSG00000140836	0.076906	2
chr16:73089596-73090079	LINC01572	ENSG00000261008	0.015462	0
chr16:73089744-73090178	HCCAT5	ENSG00000260880	0.017197	0
chr16:73089744-73090178	ZFHX3	ENSG00000140836	0.058152	2
chr16:73089752-73090195	ZFHX3	ENSG00000140836	0.053243	2
chr16:73089947-73090147	ZFHX3	ENSG00000140836	0.019177	2
chr16:73089951-73090241	ZFHX3	ENSG00000140836	0.017254	2
chr16:73089953-73090153	ZFHX3	ENSG00000140836	0.030443	2
chr16:73089954-73090154	ZFHX3	ENSG00000140836	0.027603	2
chr16:73089956-73090156	ZFHX3	ENSG00000140836	0.021849	2
chr16:73089960-73090584	ZFHX3	ENSG00000140836	0.024872	2
chr16:73089971-73090599	ZFHX3	ENSG00000140836	0.029438	2
chr16:77618224-77620079	VAT1L	ENSG00000171724	0.098156	0
chr16:77618224-77620079	WWOX	ENSG00000186153	0.078112	0
chr16:77618224-77620079	ADAT1	ENSG00000065457	0.026105	0
chr16:77618224-77620079	TERF2IP	ENSG00000166848	0.030433	0
chr16:77618224-77620079	MON1B	ENSG00000103111	0.075837	0
chr16:77618224-77620079	ADAMTS18	ENSG00000140873	0.133651	1
chr16:77618224-77620079	NUDT7	ENSG00000140876	0.096232	0
chr16:77619294-77620065	WWOX	ENSG00000186153	0.016742	0
chr16:77619294-77620065	VAT1L	ENSG00000171724	0.017893	0
chr16:77619294-77620065	NUDT7	ENSG00000140876	0.01993	0
chr16:77619294-77620065	MON1B	ENSG00000103111	0.015869	0
chr16:85603110-85604810	GSE1	ENSG00000131149	0.03106	0
chr16:85603202-85604823	USP10	ENSG00000103194	0.019427	0
chr16:85603202-85604823	MTHFSD	ENSG00000103248	0.018164	0
chr16:85603202-85604823	ZDHHC7	ENSG00000153786	0.015233	0
chr16:85603202-85604823	KIAA0513	ENSG00000135709	0.016096	0
chr16:85603202-85604823	GSE1	ENSG00000131149	0.067144	0
chr16:85603202-85604823	GINS2	ENSG00000131153	0.029058	1
chr16:85603202-85604823	EMC8	ENSG00000131148	0.022416	0
chr16:85603202-85604823	COX4I1	ENSG00000131143	0.022416	0
chr16:85603208-85605005	GINS2	ENSG00000131153	0.021499	1
chr16:85603208-85605005	LINC01082	ENSG00000269186	0.015791	0
chr16:85603208-85605005	C16orf74	ENSG00000154102	0.020926	1
chr16:85603208-85605005	GSE1	ENSG00000131149	0.049312	0
chr16:85603208-85605005	LINC02139	ENSG00000278214	0.021864	0
chr16:85603215-85604817	GSE1	ENSG00000131149	0.023952	0
chr16:85603269-85604734	LINC02139	ENSG00000278214	0.01809	0
chr16:85603269-85604734	GSE1	ENSG00000131149	0.031013	0
chr16:85603269-85604734	EMC8	ENSG00000131148	0.015687	0
chr16:85603269-85604734	COX4I1	ENSG00000131143	0.015687	0
chr16:85603514-85604575	GSE1	ENSG00000131149	0.016153	0
chr16:85603682-85604927	GSE1	ENSG00000131149	0.022667	0
chr16:85603855-85604789	GSE1	ENSG00000131149	0.016218	0
chr16:85603949-85604848	GSE1	ENSG00000131149	0.015768	0
chr16:85603984-85604790	GSE1	ENSG00000131149	0.01867	0
chr16:85604072-85604827	GSE1	ENSG00000131149	0.023626	0
chr16:85604347-85604703	HSBP1	ENSG00000230989	0.017074	0
chr16:85604347-85604703	MLYCD	ENSG00000103150	0.016574	0
chr16:85604347-85604703	MTHFSD	ENSG00000103248	0.017239	0
chr16:85604347-85604703	COX4I1	ENSG00000131143	0.023057	0
chr16:85604347-85604703	EMC8	ENSG00000131148	0.023057	0
chr16:85604347-85604703	GINS2	ENSG00000131153	0.025754	1
chr16:85604347-85604703	GSE1	ENSG00000131149	0.041927	0
chr16:85604347-85604703	KIAA0513	ENSG00000135709	0.021926	0
chr16:85604347-85604703	ZDHHC7	ENSG00000153786	0.022175	0
chr16:85604347-85604703	KLHL36	ENSG00000135686	0.016351	0
chr16:85604347-85604703	USP10	ENSG00000103194	0.019436	0
chr16:85604347-85604703	CRISPLD2	ENSG00000103196	0.019287	0
chr16:85604347-85604703	COTL1	ENSG00000103187	0.015532	0
chr16:85604520-85605190	GSE1	ENSG00000131149	0.020693	0
chr16:85604546-85604814	GSE1	ENSG00000131149	0.015999	0
chr16:85604571-85604771	GSE1	ENSG00000131149	0.017709	0
chr16:85604583-85604783	GSE1	ENSG00000131149	0.015328	0
chr16:85604613-85604813	GSE1	ENSG00000131149	0.016848	0
chr16:85604617-85604817	GSE1	ENSG00000131149	0.024085	0
chr16:85604621-85604821	GSE1	ENSG00000131149	0.017584	0
chr16:85604629-85604829	GSE1	ENSG00000131149	0.015592	0
chr16:85604663-85604863	C16orf74	ENSG00000154102	0.016727	1
chr16:85604663-85604863	LINC02139	ENSG00000278214	0.017087	0
chr16:85604663-85604863	GSE1	ENSG00000131149	0.026826	0
chr16:85604663-85604863	GINS2	ENSG00000131153	0.016409	1
chr16:85604677-85604877	GSE1	ENSG00000131149	0.019862	0
chr16:85604686-85605581	GSE1	ENSG00000131149	0.017394	0
chr16:85604696-85604896	GSE1	ENSG00000131149	0.019943	0
chr16:85604701-85604901	LINC02139	ENSG00000278214	0.019227	0
chr16:85604701-85604901	LINC00311	ENSG00000179219	0.022823	0
chr16:85604701-85604901	GSE1	ENSG00000131149	0.024085	0
chr16:85604701-85604901	GINS2	ENSG00000131153	0.017184	1
chr16:85604701-85604901	C16orf74	ENSG00000154102	0.017431	1
chr16:85604716-85605184	USP10	ENSG00000103194	0.017656	0
chr16:85604716-85605184	CRISPLD2	ENSG00000103196	0.015785	0
chr16:85604716-85605184	ZDHHC7	ENSG00000153786	0.017255	0
chr16:85604716-85605184	C16orf74	ENSG00000154102	0.021289	1
chr16:85604716-85605184	MTHFSD	ENSG00000103248	0.01533	0
chr16:85604716-85605184	COX4I1	ENSG00000131143	0.017342	0
chr16:85604716-85605184	EMC8	ENSG00000131148	0.017342	0
chr16:85604716-85605184	GINS2	ENSG00000131153	0.023041	1
chr16:85604716-85605184	KIAA0513	ENSG00000135709	0.016853	0
chr16:85604716-85605184	LINC02139	ENSG00000278214	0.028317	0
chr16:85604716-85605184	KCNG4	ENSG00000168418	0.015854	0
chr16:85604716-85605184	GSE1	ENSG00000131149	0.049586	0
chr16:85604734-85605543	GSE1	ENSG00000131149	0.020367	0
chr16:85604763-85605216	LINC02139	ENSG00000278214	0.033384	0
chr16:85604763-85605216	KIAA0513	ENSG00000135709	0.019703	0
chr16:85604763-85605216	ZDHHC7	ENSG00000153786	0.020166	0
chr16:85604763-85605216	CRISPLD2	ENSG00000103196	0.017814	0
chr16:85604763-85605216	USP10	ENSG00000103194	0.020396	0
chr16:85604763-85605216	KLHL36	ENSG00000135686	0.016095	0
chr16:85604763-85605216	GSE1	ENSG00000131149	0.056088	0
chr16:85604763-85605216	HSBP1	ENSG00000230989	0.015729	0
chr16:85604763-85605216	MLYCD	ENSG00000103150	0.01573	0
chr16:85604763-85605216	TAF1C	ENSG00000103168	0.015872	0
chr16:85604763-85605216	ATP2C2	ENSG00000064270	0.020761	0
chr16:85604763-85605216	WFDC1	ENSG00000103175	0.016297	0
chr16:85604763-85605216	GINS2	ENSG00000131153	0.026726	1
chr16:85604763-85605216	C16orf74	ENSG00000154102	0.024541	1
chr16:85604763-85605216	EMC8	ENSG00000131148	0.021231	0
chr16:85604763-85605216	COX4I1	ENSG00000131143	0.021231	0
chr16:85604763-85605216	FENDRR	ENSG00000268388	0.015858	0
chr16:85604763-85605216	FOXF1	ENSG00000103241	0.015857	1
chr16:85604763-85605216	MTHFSD	ENSG00000103248	0.018068	0
chr16:85604768-85605307	FOXF1	ENSG00000103241	0.022582	1
chr16:85604768-85605307	MTHFSD	ENSG00000103248	0.023734	0
chr16:85604768-85605307	GINS2	ENSG00000131153	0.026821	1
chr16:85604768-85605307	GSE1	ENSG00000131149	0.035832	0
chr16:85604768-85605307	LINC02139	ENSG00000278214	0.034983	0
chr16:85604768-85605307	KIAA0513	ENSG00000135709	0.018072	0
chr16:85604768-85605307	ZDHHC7	ENSG00000153786	0.020707	0
chr16:85604768-85605307	CRISPLD2	ENSG00000103196	0.019898	0
chr16:85604768-85605307	USP10	ENSG00000103194	0.017232	0
chr16:85604768-85605307	KLHL36	ENSG00000135686	0.016027	0
chr16:85604768-85605307	KCNG4	ENSG00000168418	0.020762	0
chr16:85604768-85605307	TAF1C	ENSG00000103168	0.017863	0
chr16:85604768-85605307	DNAAF1	ENSG00000154099	0.016262	0
chr16:85604768-85605307	HSDL1	ENSG00000103160	0.016262	0
chr16:85604768-85605307	MLYCD	ENSG00000103150	0.015662	0
chr16:85604768-85605307	HSBP1	ENSG00000230989	0.016562	0
chr16:85604768-85605307	C16orf74	ENSG00000154102	0.031769	1
chr16:85604768-85605307	EMC8	ENSG00000131148	0.019308	0
chr16:85604768-85605307	COX4I1	ENSG00000131143	0.019308	0
chr16:85604768-85605307	IRF8	ENSG00000140968	0.015891	0
chr16:85604768-85605307	FENDRR	ENSG00000268388	0.022584	0
chr16:85605136-85606212	USP10	ENSG00000103194	0.015515	0
chr16:85605136-85606212	KLHL36	ENSG00000135686	0.015486	0
chr16:85605136-85606212	MTHFSD	ENSG00000103248	0.018923	0
chr16:85605136-85606212	IRF8	ENSG00000140968	0.016495	0
chr16:85605136-85606212	CRISPLD2	ENSG00000103196	0.017238	0
chr16:85605136-85606212	LINC02139	ENSG00000278214	0.028642	0
chr16:85605136-85606212	GSE1	ENSG00000131149	0.038248	0
chr16:85605136-85606212	GINS2	ENSG00000131153	0.024666	1
chr16:85605136-85606212	EMC8	ENSG00000131148	0.017754	0
chr16:85605136-85606212	COX4I1	ENSG00000131143	0.017754	0
chr16:85605182-85605603	LINC02139	ENSG00000278214	0.015958	0
chr16:85605182-85605603	GSE1	ENSG00000131149	0.01727	0
chr16:85605182-85605603	C16orf74	ENSG00000154102	0.015676	1
chr16:85605349-85605549	LINC02139	ENSG00000278214	0.022266	0
chr16:85605349-85605549	LINC00311	ENSG00000179219	0.024331	0
chr16:85605349-85605549	GSE1	ENSG00000131149	0.023278	0
chr16:85605349-85605549	GINS2	ENSG00000131153	0.018182	1
chr16:85605349-85605549	C16orf74	ENSG00000154102	0.020636	1
chr16:85605349-85605549	FENDRR	ENSG00000268388	0.015124	0
chr16:85605349-85605549	MTHFSD	ENSG00000103248	0.016434	0
chr16:85605422-85605622	C16orf74	ENSG00000154102	0.015439	1
chr16:85605422-85605622	GSE1	ENSG00000131149	0.020213	0
chr16:85605422-85605622	LINC02139	ENSG00000278214	0.015428	0
chr16:86337424-86338114	LINC01081	ENSG00000268754	0.020299	0
chr16:86337424-86338114	LINC02135	ENSG00000268532	0.028802	0
chr16:86417134-86417746	LINC01081	ENSG00000268754	0.02185	0
chr16:86417134-86417746	LINC00917	ENSG00000168367	0.027452	0
chr16:86417134-86417746	FENDRR	ENSG00000268388	0.019254	0
chr16:86417530-86417730	LINC00917	ENSG00000168367	0.019103	0
chr16:86417553-86417753	LINC00917	ENSG00000168367	0.020949	0
chr16:86421040-86421351	LINC00917	ENSG00000168367	0.018876	0
chr16:86421217-86421417	FENDRR	ENSG00000268388	0.015205	0
chr16:86421217-86421417	FOXF1	ENSG00000103241	0.015206	2
chr16:86421228-86421915	FENDRR	ENSG00000268388	0.017239	0
chr16:86421228-86421915	FOXF1	ENSG00000103241	0.017239	2
chr16:86500104-86500650	FENDRR	ENSG00000268388	0.018676	0
chr16:86605785-86605985	FOXC2-AS1	ENSG00000260944	0.022637	0
chr16:86605785-86605985	FOXC2	ENSG00000176692	0.022636	1
chr16:86605785-86605985	FOXL1	ENSG00000176678	0.02499	1
chr16:86605891-86606091	FOXL1	ENSG00000176678	0.018288	1
chr16:86608955-86609995	FENDRR	ENSG00000268388	0.016812	0
chr16:86608955-86609995	FOXF1	ENSG00000103241	0.016811	1
chr16:86608955-86609995	FOXC2-AS1	ENSG00000260944	0.073393	0
chr16:86608955-86609995	FOXL1	ENSG00000176678	0.114495	1
chr16:86608955-86609995	MTHFSD	ENSG00000103248	0.034969	1
chr16:86608955-86609995	FOXC2	ENSG00000176692	0.073411	1
chr16:86608956-86609988	FOXC2-AS1	ENSG00000260944	0.036164	0
chr16:86608956-86609988	FOXC2	ENSG00000176692	0.036174	1
chr16:86608956-86609988	FOXL1	ENSG00000176678	0.076905	1
chr16:86608956-86609988	MTHFSD	ENSG00000103248	0.01811	1
chr16:86609032-86610086	FOXL1	ENSG00000176678	0.103969	1
chr16:86609032-86610086	LINC02181	ENSG00000232190	0.023805	0
chr16:86609032-86610086	MTHFSD	ENSG00000103248	0.022481	1
chr16:86609101-86610302	MTHFSD	ENSG00000103248	0.02374	1
chr16:86609101-86610302	FOXL1	ENSG00000176678	0.108261	1
chr16:86609101-86610302	LINC02181	ENSG00000232190	0.025541	0
chr16:86609130-86610480	FOXC2	ENSG00000176692	0.032178	1
chr16:86609130-86610480	FOXC2-AS1	ENSG00000260944	0.03217	0
chr16:86609130-86610480	FOXL1	ENSG00000176678	0.054266	1
chr16:86609141-86609989	FOXL1	ENSG00000176678	0.073685	1
chr16:86609141-86609989	MTHFSD	ENSG00000103248	0.021771	1
chr16:86609141-86609989	FOXC2	ENSG00000176692	0.052903	1
chr16:86609141-86609989	FOXC2-AS1	ENSG00000260944	0.05289	0
chr16:86609144-86609993	FOXL1	ENSG00000176678	0.060176	1
chr16:86609144-86609993	FOXC2-AS1	ENSG00000260944	0.038021	0
chr16:86609144-86609993	FOXC2	ENSG00000176692	0.038031	1
chr16:86609154-86610218	MTHFSD	ENSG00000103248	0.01798	1
chr16:86609154-86610218	FOXL1	ENSG00000176678	0.081104	1
chr16:86609154-86610218	FOXC2-AS1	ENSG00000260944	0.045966	0
chr16:86609154-86610218	FOXC2	ENSG00000176692	0.045976	1
chr16:86609211-86609988	FOXL1	ENSG00000176678	0.103259	1
chr16:86609211-86609988	LINC02181	ENSG00000232190	0.026871	0
chr16:86609211-86609988	FOXC2-AS1	ENSG00000260944	0.053863	0
chr16:86609211-86609988	FOXC2	ENSG00000176692	0.053877	1
chr16:86609211-86609988	MTHFSD	ENSG00000103248	0.024627	1
chr16:86609216-86609994	FOXC2	ENSG00000176692	0.037174	1
chr16:86609216-86609981	FOXC2	ENSG00000176692	0.021099	1
chr16:86609216-86609994	LINC02181	ENSG00000232190	0.015203	0
chr16:86609216-86609981	FOXC2-AS1	ENSG00000260944	0.021093	0
chr16:86609216-86609994	FOXC2-AS1	ENSG00000260944	0.037163	0
chr16:86609227-86610005	FOXL1	ENSG00000176678	0.056188	1
chr16:86609227-86610005	FOXC2-AS1	ENSG00000260944	0.045374	0
chr16:86609227-86610005	FOXC2	ENSG00000176692	0.045384	1
chr16:86609227-86610005	MTHFSD	ENSG00000103248	0.018795	1
chr16:86609247-86609634	FOXC2-AS1	ENSG00000260944	0.020762	0
chr16:86609247-86609634	FOXL1	ENSG00000176678	0.036582	1
chr16:86609247-86609634	FOXC2	ENSG00000176692	0.020767	1
chr16:86609337-86609962	FOXC2-AS1	ENSG00000260944	0.020924	0
chr16:86609337-86609962	FOXL1	ENSG00000176678	0.032952	1
chr16:86609337-86609962	FOXC2	ENSG00000176692	0.020929	1
chr16:86609350-86609969	FOXC2	ENSG00000176692	0.022434	1
chr16:86609350-86609969	FOXC2-AS1	ENSG00000260944	0.022428	0
chr16:86609350-86609969	FOXL1	ENSG00000176678	0.03952	1
chr16:86609368-86609986	FOXL1	ENSG00000176678	0.019467	1
chr16:86609371-86610217	FOXL1	ENSG00000176678	0.022115	1
chr16:86609377-86609577	FOXL1	ENSG00000176678	0.021624	1
chr16:86609378-86609999	FOXL1	ENSG00000176678	0.028154	1
chr16:86609379-86609980	FOXC2-AS1	ENSG00000260944	0.016893	0
chr16:86609379-86609980	FOXC2	ENSG00000176692	0.016898	1
chr16:86609381-86609988	FOXL1	ENSG00000176678	0.058533	1
chr16:86609381-86609988	FOXC2-AS1	ENSG00000260944	0.036211	0
chr16:86609381-86609988	FOXC2	ENSG00000176692	0.03622	1
chr16:86609383-86609583	FOXC2-AS1	ENSG00000260944	0.032451	0
chr16:86609383-86609583	FOXC2	ENSG00000176692	0.03246	1
chr16:86609385-86609989	MTHFSD	ENSG00000103248	0.017883	1
chr16:86609385-86609585	FOXL1	ENSG00000176678	0.021407	1
chr16:86609409-86609983	FOXC2-AS1	ENSG00000260944	0.064882	0
chr16:86609409-86609983	FOXL1	ENSG00000176678	0.123498	1
chr16:86609409-86609983	LINC02181	ENSG00000232190	0.032236	0
chr16:86609409-86609983	MTHFSD	ENSG00000103248	0.030618	1
chr16:86609409-86609983	FOXC2	ENSG00000176692	0.064898	1
chr16:86609410-86609972	FOXC2	ENSG00000176692	0.025247	1
chr16:86609410-86609972	FOXL1	ENSG00000176678	0.044725	1
chr16:86609416-86609998	FOXC2	ENSG00000176692	0.031484	1
chr16:86609416-86609998	FOXC2-AS1	ENSG00000260944	0.031476	0
chr16:86609416-86609998	FOXL1	ENSG00000176678	0.048105	1
chr16:86609419-86609992	MTHFSD	ENSG00000103248	0.019553	1
chr16:86609419-86609992	FOXC2	ENSG00000176692	0.040944	1
chr16:86609419-86609992	FOXC2-AS1	ENSG00000260944	0.040934	0
chr16:86609419-86609992	FOXL1	ENSG00000176678	0.05326	1
chr16:86609422-86609995	FOXL1	ENSG00000176678	0.07143	1
chr16:86609422-86609995	FOXC2-AS1	ENSG00000260944	0.038732	0
chr16:86609422-86609995	FOXC2	ENSG00000176692	0.038743	1
chr16:86609424-86609988	MTHFSD	ENSG00000103248	0.028535	1
chr16:86609424-86609988	FOXL1	ENSG00000176678	0.066226	1
chr16:86609424-86609988	FOXC2	ENSG00000176692	0.06021	1
chr16:86609424-86609988	FOXC2-AS1	ENSG00000260944	0.060197	0
chr16:86609429-86609998	FOXC2	ENSG00000176692	0.0346	1
chr16:86609432-86610025	FOXL1	ENSG00000176678	0.02872	1
chr16:86609434-86609991	FOXC2	ENSG00000176692	0.02272	1
chr16:86609434-86609989	MTHFSD	ENSG00000103248	0.016259	1
chr16:86609434-86609989	FOXC2	ENSG00000176692	0.045871	1
chr16:86609434-86609989	LINC02181	ENSG00000232190	0.018287	0
chr16:86609434-86609991	FOXC2-AS1	ENSG00000260944	0.022712	0
chr16:86609438-86609987	FOXL1	ENSG00000176678	0.107747	1
chr16:86609438-86609987	FOXC2-AS1	ENSG00000260944	0.056218	0
chr16:86609438-86609987	FOXC2	ENSG00000176692	0.056231	1
chr16:86609438-86609987	MTHFSD	ENSG00000103248	0.021336	1
chr16:86609440-86610213	LINC02181	ENSG00000232190	0.027431	0
chr16:86609440-86610213	FOXL1	ENSG00000176678	0.119503	1
chr16:86609440-86610213	MTHFSD	ENSG00000103248	0.023905	1
chr16:86609442-86609999	FOXL1	ENSG00000176678	0.069108	1
chr16:86609442-86609999	FOXC2-AS1	ENSG00000260944	0.050991	0
chr16:86609442-86609999	FOXC2	ENSG00000176692	0.051002	1
chr16:86609442-86609999	MTHFSD	ENSG00000103248	0.022217	1
chr16:86609446-86609993	MTHFSD	ENSG00000103248	0.021197	1
chr16:86609446-86609993	FOXL1	ENSG00000176678	0.073675	1
chr16:86609446-86609993	FOXC2-AS1	ENSG00000260944	0.055012	0
chr16:86609446-86609993	FOXC2	ENSG00000176692	0.055025	1
chr16:86609447-86609998	MTHFSD	ENSG00000103248	0.018954	1
chr16:86609448-86609985	FOXL1	ENSG00000176678	0.060003	1
chr16:86609448-86609985	FOXC2-AS1	ENSG00000260944	0.035576	0
chr16:86609448-86609985	FOXC2	ENSG00000176692	0.035585	1
chr16:86609455-86610165	FOXC2	ENSG00000176692	0.029063	1
chr16:86609459-86610040	FOXL1	ENSG00000176678	0.022715	1
chr16:86609474-86609674	MTHFSD	ENSG00000103248	0.016163	1
chr16:86609474-86609674	FOXL1	ENSG00000176678	0.047215	1
chr16:86609474-86609674	FOXC2-AS1	ENSG00000260944	0.033138	0
chr16:86609474-86609674	FOXC2	ENSG00000176692	0.033146	1
chr16:86609481-86609681	FOXC2-AS1	ENSG00000260944	0.034917	0
chr16:86609481-86609681	FOXL1	ENSG00000176678	0.056224	1
chr16:86609481-86609681	FOXC2	ENSG00000176692	0.034926	1
chr16:86609481-86609681	MTHFSD	ENSG00000103248	0.015095	1
chr16:86609486-86609998	FOXC2	ENSG00000176692	0.020685	1
chr16:86609486-86609998	FOXC2-AS1	ENSG00000260944	0.020681	0
chr16:86609486-86609998	FOXL1	ENSG00000176678	0.036803	1
chr16:86609521-86610075	FOXL1	ENSG00000176678	0.016332	1
chr16:86609599-86609799	FOXL1	ENSG00000176678	0.05957	1
chr16:86697222-86698339	MTHFSD	ENSG00000103248	0.017357	1
chr16:86697222-86698339	FOXC2	ENSG00000176692	0.023096	1
chr16:86697222-86699192	FENDRR	ENSG00000268388	0.018865	0
chr16:86697222-86699192	FOXF1	ENSG00000103241	0.018865	1
chr16:86697222-86698339	FOXC2-AS1	ENSG00000260944	0.023097	0
chr16:86697222-86698339	FOXL1	ENSG00000176678	0.019708	1
chr16:86697222-86699192	MTHFSD	ENSG00000103248	0.029592	1
chr16:86697222-86699192	FOXL1	ENSG00000176678	0.03656	1
chr16:86697222-86699192	FOXC2-AS1	ENSG00000260944	0.041684	0
chr16:86697222-86699192	FOXC2	ENSG00000176692	0.041683	1
chr16:86697228-86698400	FOXC2-AS1	ENSG00000260944	0.019807	0
chr16:86697228-86698400	FOXC2	ENSG00000176692	0.019806	1
chr16:86697228-86698414	FENDRR	ENSG00000268388	0.016262	0
chr16:86697228-86698414	FOXF1	ENSG00000103241	0.016262	1
chr16:86697228-86698414	MTHFSD	ENSG00000103248	0.023649	1
chr16:86697228-86698414	FOXC2	ENSG00000176692	0.028779	1
chr16:86697228-86698414	FOXC2-AS1	ENSG00000260944	0.02878	0
chr16:86697228-86698414	FOXL1	ENSG00000176678	0.028263	1
chr16:86697230-86699191	MTHFSD	ENSG00000103248	0.034688	1
chr16:86697230-86699191	FOXF1	ENSG00000103241	0.026296	1
chr16:86697230-86699191	COX4I1	ENSG00000131143	0.01751	0
chr16:86697230-86699191	FOXC2-AS1	ENSG00000260944	0.046827	0
chr16:86697230-86699191	FOXL1	ENSG00000176678	0.045057	1
chr16:86697230-86699191	C16orf95	ENSG00000260456	0.018428	1
chr16:86697230-86699191	ZCCHC14	ENSG00000140948	0.015117	0
chr16:86697230-86699191	FOXC2	ENSG00000176692	0.046827	1
chr16:86697230-86699191	GINS2	ENSG00000131153	0.017064	1
chr16:86697230-86699191	EMC8	ENSG00000131148	0.01751	0
chr16:86697239-86699201	USP10	ENSG00000103194	0.029331	0
chr16:86697239-86699201	LINC02139	ENSG00000278214	0.03345	0
chr16:86697239-86699201	KIAA0513	ENSG00000135709	0.025846	0
chr16:86697239-86699201	ZDHHC7	ENSG00000153786	0.024378	0
chr16:86697239-86699201	GSE1	ENSG00000131149	0.027182	0
chr16:86697239-86699201	GINS2	ENSG00000131153	0.047839	1
chr16:86697239-86699201	C16orf74	ENSG00000154102	0.032487	0
chr16:86697239-86699201	EMC8	ENSG00000131148	0.046493	0
chr16:86697239-86699201	ZC3H18	ENSG00000158545	0.030709	0
chr16:86697239-86699201	ZFPM1	ENSG00000179588	0.029973	0
chr16:86697239-86699201	LINC02182	ENSG00000260420	0.039678	0
chr16:86697239-86699201	BANP	ENSG00000172530	0.035743	0
chr16:86697239-86699201	SLC7A5	ENSG00000103257	0.023324	0
chr16:86697239-86699201	KLHDC4	ENSG00000104731	0.035313	0
chr16:86697239-86699201	ZCCHC14	ENSG00000140948	0.043323	0
chr16:86697239-86699201	MAP1LC3B	ENSG00000140941	0.037112	0
chr16:86697239-86699201	FBXO31	ENSG00000103264	0.04395	0
chr16:86697239-86699201	C16orf95	ENSG00000260456	0.057785	1
chr16:86697239-86699201	LINC02181	ENSG00000232190	0.128038	0
chr16:86697239-86699201	FOXL1	ENSG00000176678	0.161077	1
chr16:86697239-86699201	FOXC2-AS1	ENSG00000260944	0.133463	0
chr16:86697239-86699201	FOXC2	ENSG00000176692	0.133463	1
chr16:86697239-86699201	MTHFSD	ENSG00000103248	0.105244	1
chr16:86697239-86699201	COX4I1	ENSG00000131143	0.046493	0
chr16:86697241-86698836	MTHFSD	ENSG00000103248	0.024566	1
chr16:86697241-86698836	FOXC2	ENSG00000176692	0.030046	1
chr16:86697241-86698836	FOXC2-AS1	ENSG00000260944	0.030047	0
chr16:86697241-86698836	FOXL1	ENSG00000176678	0.020812	1
chr16:86697379-86699185	IRF8	ENSG00000140968	0.018617	0
chr16:86697379-86699185	LINC01081	ENSG00000268754	0.023014	0
chr16:86697379-86699185	LINC02135	ENSG00000268532	0.022637	0
chr16:86697379-86699185	MTHFSD	ENSG00000103248	0.047895	1
chr16:86697379-86699185	C16orf95	ENSG00000260456	0.02209	1
chr16:86697379-86699185	FBXO31	ENSG00000103264	0.015069	0
chr16:86697379-86699185	ZCCHC14	ENSG00000140948	0.015271	0
chr16:86697379-86699185	COX4I1	ENSG00000131143	0.020661	0
chr16:86697379-86699185	EMC8	ENSG00000131148	0.020661	0
chr16:86697379-86699185	C16orf74	ENSG00000154102	0.01725	0
chr16:86697379-86699185	GINS2	ENSG00000131153	0.0184	1
chr16:86697379-86699185	LINC02139	ENSG00000278214	0.015167	0
chr16:86697387-86698889	BANP	ENSG00000172530	0.016708	0
chr16:86697387-86698889	KLHDC4	ENSG00000104731	0.017317	0
chr16:86697387-86698889	MAP1LC3B	ENSG00000140941	0.018783	0
chr16:86697387-86698889	FBXO31	ENSG00000103264	0.021456	0
chr16:86697387-86698889	C16orf95	ENSG00000260456	0.024229	1
chr16:86697387-86698889	MTHFSD	ENSG00000103248	0.05198	1
chr16:86697387-86698889	COX4I1	ENSG00000131143	0.023878	0
chr16:86697387-86698889	EMC8	ENSG00000131148	0.023878	0
chr16:86697387-86698889	C16orf74	ENSG00000154102	0.020893	0
chr16:86697387-86698889	GINS2	ENSG00000131153	0.024199	1
chr16:86697421-86699001	MTHFSD	ENSG00000103248	0.015246	1
chr16:86697421-86699001	FOXC2	ENSG00000176692	0.028324	1
chr16:86697421-86699001	FOXC2-AS1	ENSG00000260944	0.028324	0
chr16:86697421-86699001	FOXL1	ENSG00000176678	0.030083	1
chr16:86697769-86698766	LINC01082	ENSG00000269186	0.015165	0
chr16:86697769-86698766	FENDRR	ENSG00000268388	0.017803	0
chr16:86697769-86698766	FOXF1	ENSG00000103241	0.017803	1
chr16:86697769-86698766	MTHFSD	ENSG00000103248	0.028613	1
chr16:86697769-86698766	FOXL1	ENSG00000176678	0.052216	1
chr16:86697769-86698766	LINC02181	ENSG00000232190	0.036612	0
chr16:86697791-86699199	FOXL1	ENSG00000176678	0.026473	1
chr16:86697791-86699199	FOXC2-AS1	ENSG00000260944	0.033956	0
chr16:86697791-86699199	FOXC2	ENSG00000176692	0.033956	1
chr16:86697791-86699199	MTHFSD	ENSG00000103248	0.024258	1
chr16:86697866-86699110	ZCCHC14	ENSG00000140948	0.015009	0
chr16:86697866-86699110	C16orf95	ENSG00000260456	0.019198	1
chr16:86697866-86699110	MTHFSD	ENSG00000103248	0.042142	1
chr16:86698197-86699188	ZC3H18	ENSG00000158545	0.016643	0
chr16:86698197-86699188	ZFPM1	ENSG00000179588	0.015876	0
chr16:86698197-86699188	BANP	ENSG00000172530	0.018198	0
chr16:86698197-86699188	KLHDC4	ENSG00000104731	0.017659	0
chr16:86698197-86699188	ZCCHC14	ENSG00000140948	0.025448	0
chr16:86698197-86699188	MAP1LC3B	ENSG00000140941	0.019675	0
chr16:86698197-86699188	FBXO31	ENSG00000103264	0.02233	0
chr16:86698197-86699188	C16orf95	ENSG00000260456	0.030417	1
chr16:86698197-86699188	LINC02181	ENSG00000232190	0.066836	0
chr16:86698197-86699188	FOXL1	ENSG00000176678	0.083827	1
chr16:86698197-86699188	FOXC2-AS1	ENSG00000260944	0.06995	0
chr16:86698197-86699188	FOXC2	ENSG00000176692	0.06995	1
chr16:86698197-86699188	MTHFSD	ENSG00000103248	0.056933	1
chr16:86698197-86699188	COX4I1	ENSG00000131143	0.024995	0
chr16:86698197-86699188	EMC8	ENSG00000131148	0.024995	0
chr16:86698197-86699188	C16orf74	ENSG00000154102	0.01783	0
chr16:86698197-86699188	LINC02139	ENSG00000278214	0.016259	0
chr16:86698201-86699185	FOXL1	ENSG00000176678	0.036953	1
chr16:86698201-86699185	FOXC2-AS1	ENSG00000260944	0.037088	0
chr16:86698201-86699185	FOXC2	ENSG00000176692	0.037088	1
chr16:86698201-86699185	MTHFSD	ENSG00000103248	0.023397	1
chr16:86698201-86699185	FOXF1	ENSG00000103241	0.015742	1
chr16:86698201-86699185	FENDRR	ENSG00000268388	0.015743	0
chr16:86698205-86698720	FOXL1	ENSG00000176678	0.02431	1
chr16:86698205-86698720	FOXC2-AS1	ENSG00000260944	0.021917	0
chr16:86698205-86698720	FOXC2	ENSG00000176692	0.021917	1
chr16:86698205-86698405	FOXL1	ENSG00000176678	0.017122	1
chr16:86698207-86698997	LINC02181	ENSG00000232190	0.033927	0
chr16:86698207-86698997	FOXC2-AS1	ENSG00000260944	0.043127	0
chr16:86698207-86698997	FOXC2	ENSG00000176692	0.043128	1
chr16:86698207-86698997	MTHFSD	ENSG00000103248	0.028054	1
chr16:86698207-86698997	FENDRR	ENSG00000268388	0.016524	0
chr16:86698207-86698997	LINC02135	ENSG00000268532	0.0154	0
chr16:86698207-86698997	LINC01081	ENSG00000268754	0.016741	0
chr16:86698209-86699204	FOXL1	ENSG00000176678	0.048652	1
chr16:86698209-86699204	FOXC2-AS1	ENSG00000260944	0.041902	0
chr16:86698209-86699204	FOXC2	ENSG00000176692	0.041903	1
chr16:86698209-86699204	MTHFSD	ENSG00000103248	0.027628	1
chr16:86698209-86699194	FOXC2-AS1	ENSG00000260944	0.015373	0
chr16:86698209-86699194	FOXC2	ENSG00000176692	0.015372	1
chr16:86698210-86699190	MTHFSD	ENSG00000103248	0.027498	1
chr16:86698222-86698608	MTHFSD	ENSG00000103248	0.022377	1
chr16:86698222-86698608	FOXL1	ENSG00000176678	0.042961	1
chr16:86698223-86699194	FOXC2	ENSG00000176692	0.050513	1
chr16:86698223-86699194	FOXC2-AS1	ENSG00000260944	0.05051	0
chr16:86698223-86699194	MTHFSD	ENSG00000103248	0.030881	1
chr16:86698225-86699209	ZCCHC14	ENSG00000140948	0.016022	0
chr16:86698225-86699209	C16orf95	ENSG00000260456	0.019135	1
chr16:86698225-86699209	FOXL1	ENSG00000176678	0.065193	1
chr16:86698225-86699209	FOXC2-AS1	ENSG00000260944	0.061393	0
chr16:86698225-86699209	FOXC2	ENSG00000176692	0.061394	1
chr16:86698225-86699209	MTHFSD	ENSG00000103248	0.040987	1
chr16:86698225-86699209	COX4I1	ENSG00000131143	0.01502	0
chr16:86698225-86699209	EMC8	ENSG00000131148	0.01502	0
chr16:86698228-86699171	FOXL1	ENSG00000176678	0.05756	1
chr16:86698228-86699171	MTHFSD	ENSG00000103248	0.029777	1
chr16:86698228-86699171	FOXF1	ENSG00000103241	0.016772	1
chr16:86698228-86699171	FENDRR	ENSG00000268388	0.016772	0
chr16:86698297-86698620	MTHFSD	ENSG00000103248	0.024621	1
chr16:86698540-86698740	LINC02181	ENSG00000232190	0.015302	0
chr16:86713791-86715411	CRISPLD2	ENSG00000103196	0.018643	0
chr16:86713791-86715411	KIAA0513	ENSG00000135709	0.016006	0
chr16:86713791-86715411	GINS2	ENSG00000131153	0.02962	1
chr16:86713791-86715411	C16orf74	ENSG00000154102	0.028502	0
chr16:86713791-86715411	EMC8	ENSG00000131148	0.022618	0
chr16:86713791-86715411	COX4I1	ENSG00000131143	0.022618	0
chr16:86713791-86715411	IRF8	ENSG00000140968	0.034879	0
chr16:86713791-86715411	LINC00917	ENSG00000168367	0.045196	0
chr16:86713791-86715411	C16orf95	ENSG00000260456	0.024758	1
chr16:86713791-86715411	FBXO31	ENSG00000103264	0.018275	0
chr16:86713791-86715411	MAP1LC3B	ENSG00000140941	0.016052	0
chr16:86713791-86715411	ZCCHC14	ENSG00000140948	0.023248	0
chr16:86713791-86715411	KLHDC4	ENSG00000104731	0.024322	0
chr16:86713791-86715411	BANP	ENSG00000172530	0.016991	0
chr16:86713791-86715411	ZFPM1	ENSG00000179588	0.017389	0
chr16:86713791-86715411	ZC3H18	ENSG00000158545	0.015666	0
chr16:86713971-86714171	LINC02188	ENSG00000261175	0.029487	0
chr16:86962445-86963726	KLHDC4	ENSG00000104731	0.015057	0
chr16:86962445-86963726	GSE1	ENSG00000131149	0.01938	0
chr16:86962445-86963726	C16orf74	ENSG00000154102	0.016024	0
chr16:86962445-86963726	IRF8	ENSG00000140968	0.029826	0
chr16:86962445-86963726	LINC00917	ENSG00000168367	0.023944	0
chr16:86962445-86963726	FENDRR	ENSG00000268388	0.026642	0
chr16:86962445-86963726	ZCCHC14	ENSG00000140948	0.015685	0
chr16:86962445-86963726	FBXO31	ENSG00000103264	0.015624	0
chr16:86962445-86963726	C16orf95	ENSG00000260456	0.020683	1
chr16:86962445-86963726	FOXF1	ENSG00000103241	0.026642	1
chr16:86962445-86963726	FOXL1	ENSG00000176678	0.028755	1
chr16:86962445-86963726	FOXC2	ENSG00000176692	0.033037	1
chr16:86962445-86963726	FOXC2-AS1	ENSG00000260944	0.033038	0
chr16:86962445-86963726	MTHFSD	ENSG00000103248	0.028204	1
chr16:86962897-86963097	FOXC2-AS1	ENSG00000260944	0.018523	0
chr16:86962897-86963097	FOXC2	ENSG00000176692	0.018523	1
chr16:86964724-86965605	MTHFSD	ENSG00000103248	0.015244	1
chr16:86964744-86965593	IRF8	ENSG00000140968	0.016688	0
chr16:86964744-86965593	FOXC2-AS1	ENSG00000260944	0.021266	0
chr16:86964744-86965593	FOXL1	ENSG00000176678	0.021324	1
chr16:86964744-86965593	MTHFSD	ENSG00000103248	0.023543	1
chr16:86964744-86965593	FOXF1	ENSG00000103241	0.017466	2
chr16:86964744-86965593	FOXC2	ENSG00000176692	0.021266	1
chr16:86964744-86965593	FENDRR	ENSG00000268388	0.017466	0
chr16:86985392-86985925	FOXC2-AS1	ENSG00000260944	0.017044	0
chr16:86985392-86985925	FOXC2	ENSG00000176692	0.017043	1
chr16:86985392-86985925	MTHFSD	ENSG00000103248	0.01602	0
chr16:86985400-86986122	MTHFSD	ENSG00000103248	0.024899	0
chr16:86985400-86986122	C16orf74	ENSG00000154102	0.01547	0
chr16:86985400-86986122	FENDRR	ENSG00000268388	0.019855	0
chr16:86985400-86986122	FOXF1	ENSG00000103241	0.019855	1
chr16:86985400-86986122	FOXL1	ENSG00000176678	0.026825	1
chr16:86985400-86986122	FOXC2-AS1	ENSG00000260944	0.029809	0
chr16:86985400-86986122	FOXC2	ENSG00000176692	0.029809	1
chr16:86985441-86986656	FOXC2-AS1	ENSG00000260944	0.016373	0
chr16:86985441-86986656	FOXC2	ENSG00000176692	0.016373	1
chr16:86985441-86986656	MTHFSD	ENSG00000103248	0.01609	0
chr16:86985464-86986226	LINC02181	ENSG00000232190	0.035014	0
chr16:86985464-86986226	FOXL1	ENSG00000176678	0.021828	1
chr16:86985464-86986226	FOXC2-AS1	ENSG00000260944	0.020167	0
chr16:86985464-86986226	FOXC2	ENSG00000176692	0.020167	1
chr16:86985464-86986226	MTHFSD	ENSG00000103248	0.021733	0
chr16:86985469-86986058	MTHFSD	ENSG00000103248	0.023473	0
chr16:86985469-86986058	FOXC2	ENSG00000176692	0.025074	1
chr16:86985469-86986058	C16orf95	ENSG00000260456	0.015175	1
chr16:86985469-86986058	FOXL1	ENSG00000176678	0.023047	1
chr16:86985469-86986058	FOXC2-AS1	ENSG00000260944	0.025074	0
chr16:86985470-86986101	MTHFSD	ENSG00000103248	0.02766	0
chr16:86985470-86986101	C16orf95	ENSG00000260456	0.020975	1
chr16:86985470-86986101	IRF8	ENSG00000140968	0.02343	0
chr16:86985470-86986101	COX4I1	ENSG00000131143	0.015063	0
chr16:86985470-86986101	FOXF1	ENSG00000103241	0.020704	1
chr16:86985470-86986101	EMC8	ENSG00000131148	0.015063	0
chr16:86985470-86986101	FOXC2	ENSG00000176692	0.025357	1
chr16:86985470-86986101	C16orf74	ENSG00000154102	0.019438	0
chr16:86985470-86986101	FBXO31	ENSG00000103264	0.018157	0
chr16:86985470-86986101	ZCCHC14	ENSG00000140948	0.015105	0
chr16:86985470-86986101	GINS2	ENSG00000131153	0.016949	1
chr16:86985470-86986101	FOXL1	ENSG00000176678	0.018761	1
chr16:86985470-86986101	KLHDC4	ENSG00000104731	0.015572	0
chr16:86985470-86986101	FOXC2-AS1	ENSG00000260944	0.025358	0
chr16:86985472-86986104	C16orf95	ENSG00000260456	0.01677	1
chr16:86985472-86986104	FOXC2	ENSG00000176692	0.024536	1
chr16:86985472-86986104	FOXC2-AS1	ENSG00000260944	0.024537	0
chr16:86985472-86986104	FOXL1	ENSG00000176678	0.017277	1
chr16:86985472-86986104	MTHFSD	ENSG00000103248	0.023209	0
chr16:86985472-86986104	C16orf74	ENSG00000154102	0.015515	0
chr16:86985472-86986104	JPH3	ENSG00000154118	0.016653	0
chr16:86985474-86986655	FOXL1	ENSG00000176678	0.019889	1
chr16:86985474-86986655	FOXC2-AS1	ENSG00000260944	0.022423	0
chr16:86985474-86986655	FOXC2	ENSG00000176692	0.022423	1
chr16:86985474-86986655	MTHFSD	ENSG00000103248	0.024396	0
chr16:86985474-86986655	FOXF1	ENSG00000103241	0.019882	1
chr16:86985474-86986655	C16orf95	ENSG00000260456	0.016071	1
chr16:86985474-86986655	FENDRR	ENSG00000268388	0.019881	0
chr16:86985485-86986126	LINC02181	ENSG00000232190	0.019452	0
chr16:86985531-86985967	ZCCHC14	ENSG00000140948	0.017232	0
chr16:86985531-86985967	FBXO31	ENSG00000103264	0.017556	0
chr16:86985531-86985967	GINS2	ENSG00000131153	0.018124	1
chr16:86985531-86985967	EMC8	ENSG00000131148	0.020213	0
chr16:86985531-86985967	COX4I1	ENSG00000131143	0.020213	0
chr16:86985531-86985967	FOXF1	ENSG00000103241	0.032423	1
chr16:86985531-86985967	MTHFSD	ENSG00000103248	0.036087	0
chr16:86985531-86985967	FOXC2	ENSG00000176692	0.036794	1
chr16:86985531-86985967	FOXC2-AS1	ENSG00000260944	0.036794	0
chr16:86985531-86985967	FOXL1	ENSG00000176678	0.031975	1
chr16:86985531-86985967	C16orf95	ENSG00000260456	0.024764	1
chr16:86985541-86985926	LINC02181	ENSG00000232190	0.02041	0
chr16:86985552-86985752	MTHFSD	ENSG00000103248	0.016872	0
chr16:86985564-86985764	MTHFSD	ENSG00000103248	0.017672	0
chr16:86985585-86985785	MTHFSD	ENSG00000103248	0.018337	0
chr16:86985609-86985809	MTHFSD	ENSG00000103248	0.022639	0
chr16:86985609-86985809	FOXF1	ENSG00000103241	0.016691	1
chr16:86985616-86985816	MTHFSD	ENSG00000103248	0.020759	0
chr16:86985642-86985842	FENDRR	ENSG00000268388	0.016794	0
chr16:86985642-86985842	FOXF1	ENSG00000103241	0.016792	1
chr16:86985642-86985842	MTHFSD	ENSG00000103248	0.024517	0
chr16:86985668-86985868	MTHFSD	ENSG00000103248	0.022774	0
chr16:86985668-86985868	FENDRR	ENSG00000268388	0.015299	0
chr16:86985668-86985868	FOXF1	ENSG00000103241	0.015297	1
chr16:86985674-86985874	MTHFSD	ENSG00000103248	0.023162	0
chr16:86985683-86985883	FENDRR	ENSG00000268388	0.016095	0
chr16:86985683-86985883	FOXF1	ENSG00000103241	0.016094	1
chr16:86985683-86985883	MTHFSD	ENSG00000103248	0.023683	0
chr16:86985712-86985912	MTHFSD	ENSG00000103248	0.024462	0
chr16:86985712-86985912	FOXF1	ENSG00000103241	0.016668	1
chr16:86985712-86985912	FENDRR	ENSG00000268388	0.016669	0
chr17:1929356-1929602	DPH1	ENSG00000108963	0.018076	1
chr17:1929356-1929602	RTN4RL1	ENSG00000185924	0.018414	1
chr17:1929365-1929565	RTN4RL1	ENSG00000185924	0.01631	1
chr17:1929365-1929565	DPH1	ENSG00000108963	0.015391	1
chr17:1929369-1929569	DPH1	ENSG00000108963	0.021504	1
chr17:1929369-1929569	RTN4RL1	ENSG00000185924	0.021303	1
chr17:1929378-1929578	DPH1	ENSG00000108963	0.023534	1
chr17:1929378-1929578	RTN4RL1	ENSG00000185924	0.024574	1
chr17:1929387-1929587	RTN4RL1	ENSG00000185924	0.023256	1
chr17:1929387-1929587	DPH1	ENSG00000108963	0.022396	1
chr17:1929413-1929613	DPH1	ENSG00000108963	0.019055	1
chr17:1929413-1929613	RTN4RL1	ENSG00000185924	0.020099	1
chr17:1952547-1954578	RTN4RL1	ENSG00000185924	0.043835	0
chr17:1952547-1954578	DPH1	ENSG00000108963	0.054748	0
chr17:1952547-1954578	SRR	ENSG00000167720	0.029094	0
chr17:1952547-1954578	OVCA2	ENSG00000262664	0.224986	0
chr17:1952547-1954578	SMG6	ENSG00000070366	0.029094	1
chr17:1952547-1954578	HIC1	ENSG00000177374	0.187425	2
chr17:1952568-1953989	RTN4RL1	ENSG00000185924	0.016283	0
chr17:1952568-1953989	DPH1	ENSG00000108963	0.020846	0
chr17:1952568-1953989	OVCA2	ENSG00000262664	0.098484	0
chr17:1952568-1953989	HIC1	ENSG00000177374	0.067805	2
chr17:1952625-1954015	DPH1	ENSG00000108963	0.019578	0
chr17:1952625-1954015	HIC1	ENSG00000177374	0.050165	2
chr17:1952625-1954015	OVCA2	ENSG00000262664	0.079403	0
chr17:1952625-1954015	RTN4RL1	ENSG00000185924	0.016445	0
chr17:1952634-1953874	DPH1	ENSG00000108963	0.015791	0
chr17:1952634-1953874	OVCA2	ENSG00000262664	0.067996	0
chr17:1952712-1954645	DPH1	ENSG00000108963	0.021924	0
chr17:1952712-1954645	RTN4RL1	ENSG00000185924	0.017424	0
chr17:1952712-1954645	OVCA2	ENSG00000262664	0.092866	0
chr17:1952712-1954645	HIC1	ENSG00000177374	0.065981	2
chr17:1952722-1953889	OVCA2	ENSG00000262664	0.02484	0
chr17:1952722-1953889	HIC1	ENSG00000177374	0.016231	2
chr17:1952726-1953284	DPH1	ENSG00000108963	0.019573	0
chr17:1952726-1953284	OVCA2	ENSG00000262664	0.086362	0
chr17:1952726-1953284	HIC1	ENSG00000177374	0.063549	2
chr17:1952731-1953526	OVCA2	ENSG00000262664	0.05106	0
chr17:1952731-1953526	HIC1	ENSG00000177374	0.037249	2
chr17:1952779-1954030	OVCA2	ENSG00000262664	0.077228	0
chr17:1952779-1954030	HIC1	ENSG00000177374	0.059286	2
chr17:1952788-1953882	HIC1	ENSG00000177374	0.061151	2
chr17:1952788-1953882	OVCA2	ENSG00000262664	0.088561	0
chr17:1952788-1953882	DPH1	ENSG00000108963	0.021219	0
chr17:1952792-1953376	HIC1	ENSG00000177374	0.027267	2
chr17:1952792-1953376	OVCA2	ENSG00000262664	0.032526	0
chr17:1952801-1953917	HIC1	ENSG00000177374	0.047272	2
chr17:1952801-1953917	DPH1	ENSG00000108963	0.015608	0
chr17:1952801-1953917	OVCA2	ENSG00000262664	0.068878	0
chr17:1952818-1954019	HIC1	ENSG00000177374	0.030558	2
chr17:1952818-1954019	OVCA2	ENSG00000262664	0.038174	0
chr17:1952850-1954648	RTN4RL1	ENSG00000185924	0.020124	0
chr17:1952850-1954648	DPH1	ENSG00000108963	0.024881	0
chr17:1952850-1954648	OVCA2	ENSG00000262664	0.102406	0
chr17:1952850-1954648	HIC1	ENSG00000177374	0.063674	2
chr17:1952853-1953986	OVCA2	ENSG00000262664	0.045277	0
chr17:1952853-1953986	HIC1	ENSG00000177374	0.02754	2
chr17:1952859-1953882	OVCA2	ENSG00000262664	0.054979	0
chr17:1952859-1953882	HIC1	ENSG00000177374	0.033438	2
chr17:1952862-1954517	HIC1	ENSG00000177374	0.065104	2
chr17:1952862-1953879	DPH1	ENSG00000108963	0.019989	0
chr17:1952862-1954517	OVCA2	ENSG00000262664	0.088929	0
chr17:1952862-1954517	DPH1	ENSG00000108963	0.018728	0
chr17:1952862-1953879	HIC1	ENSG00000177374	0.05335	2
chr17:1952862-1953879	OVCA2	ENSG00000262664	0.083366	0
chr17:1952865-1953873	HIC1	ENSG00000177374	0.052853	2
chr17:1952865-1953873	OVCA2	ENSG00000262664	0.066023	0
chr17:1952871-1954002	HIC1	ENSG00000177374	0.037226	2
chr17:1952871-1954002	OVCA2	ENSG00000262664	0.042781	0
chr17:1952871-1953866	HIC1	ENSG00000177374	0.031023	2
chr17:1952871-1953866	OVCA2	ENSG00000262664	0.045056	0
chr17:1952878-1953983	OVCA2	ENSG00000262664	0.028952	0
chr17:1952879-1954653	DPH1	ENSG00000108963	0.017224	0
chr17:1952879-1954653	OVCA2	ENSG00000262664	0.077316	0
chr17:1952879-1954653	HIC1	ENSG00000177374	0.054297	2
chr17:1952910-1953966	OVCA2	ENSG00000262664	0.063491	0
chr17:1952910-1953966	HIC1	ENSG00000177374	0.049137	2
chr17:1952913-1953963	HIC1	ENSG00000177374	0.028711	2
chr17:1952913-1953963	OVCA2	ENSG00000262664	0.04783	0
chr17:1952913-1953388	RTN4RL1	ENSG00000185924	0.016827	0
chr17:1952913-1953388	DPH1	ENSG00000108963	0.019968	0
chr17:1952913-1953388	OVCA2	ENSG00000262664	0.084657	0
chr17:1952913-1953388	HIC1	ENSG00000177374	0.058353	2
chr17:1952917-1953117	HIC1	ENSG00000177374	0.049841	2
chr17:1952917-1953117	OVCA2	ENSG00000262664	0.075324	0
chr17:1952917-1953117	DPH1	ENSG00000108963	0.018233	0
chr17:1952920-1953993	OVCA2	ENSG00000262664	0.058544	0
chr17:1952920-1953993	HIC1	ENSG00000177374	0.039671	2
chr17:1952933-1953970	OVCA2	ENSG00000262664	0.060158	0
chr17:1952933-1953970	HIC1	ENSG00000177374	0.043125	2
chr17:1952936-1953880	OVCA2	ENSG00000262664	0.044632	0
chr17:1952936-1953880	HIC1	ENSG00000177374	0.03345	2
chr17:1952942-1953956	OVCA2	ENSG00000262664	0.045587	0
chr17:1952942-1953956	HIC1	ENSG00000177374	0.036331	2
chr17:1952950-1953877	OVCA2	ENSG00000262664	0.043866	0
chr17:1952950-1953877	HIC1	ENSG00000177374	0.026	2
chr17:1952979-1953983	HIC1	ENSG00000177374	0.027029	2
chr17:1952979-1953983	OVCA2	ENSG00000262664	0.040399	0
chr17:1953000-1953521	OVCA2	ENSG00000262664	0.127814	0
chr17:1953000-1953521	HIC1	ENSG00000177374	0.092183	2
chr17:1953000-1953521	SMG6	ENSG00000070366	0.015159	1
chr17:1953000-1953521	SRR	ENSG00000167720	0.015159	0
chr17:1953000-1953521	DPH1	ENSG00000108963	0.030645	0
chr17:1953000-1953521	RTN4RL1	ENSG00000185924	0.024822	0
chr17:1953007-1954194	OVCA2	ENSG00000262664	0.043113	0
chr17:1953007-1954194	HIC1	ENSG00000177374	0.028894	2
chr17:1953010-1953877	RTN4RL1	ENSG00000185924	0.021759	0
chr17:1953010-1953877	SRR	ENSG00000167720	0.015207	0
chr17:1953010-1953877	SMG6	ENSG00000070366	0.015207	1
chr17:1953010-1953877	HIC1	ENSG00000177374	0.076497	2
chr17:1953010-1953877	OVCA2	ENSG00000262664	0.107683	0
chr17:1953010-1953877	DPH1	ENSG00000108963	0.026258	0
chr17:1953011-1953211	OVCA2	ENSG00000262664	0.02911	0
chr17:1953011-1953211	HIC1	ENSG00000177374	0.024192	2
chr17:1953015-1953876	HIC1	ENSG00000177374	0.061711	2
chr17:1953015-1953876	DPH1	ENSG00000108963	0.016071	0
chr17:1953015-1953876	OVCA2	ENSG00000262664	0.072398	0
chr17:1953020-1953875	DPH1	ENSG00000108963	0.025689	0
chr17:1953020-1953875	RTN4RL1	ENSG00000185924	0.021475	0
chr17:1953020-1953875	OVCA2	ENSG00000262664	0.115102	0
chr17:1953020-1953875	HIC1	ENSG00000177374	0.093785	2
chr17:1953023-1953223	SMG6	ENSG00000070366	0.015286	1
chr17:1953023-1953223	DPH1	ENSG00000108963	0.02665	0
chr17:1953023-1953223	HIC1	ENSG00000177374	0.096162	2
chr17:1953023-1953223	OVCA2	ENSG00000262664	0.116321	0
chr17:1953023-1953223	SRR	ENSG00000167720	0.015286	0
chr17:1953035-1954594	OVCA2	ENSG00000262664	0.047885	0
chr17:1953035-1954594	HIC1	ENSG00000177374	0.033601	2
chr17:1953040-1953240	HIC1	ENSG00000177374	0.097748	2
chr17:1953040-1953240	OVCA2	ENSG00000262664	0.117305	0
chr17:1953040-1953240	DPH1	ENSG00000108963	0.028685	0
chr17:1953041-1953241	OVCA2	ENSG00000262664	0.034772	0
chr17:1953041-1953241	HIC1	ENSG00000177374	0.023812	2
chr17:1953041-1953708	HIC1	ENSG00000177374	0.055444	2
chr17:1953041-1953708	OVCA2	ENSG00000262664	0.081084	0
chr17:1953041-1953708	DPH1	ENSG00000108963	0.019019	0
chr17:1953041-1953708	RTN4RL1	ENSG00000185924	0.015296	0
chr17:1953042-1953242	SRR	ENSG00000167720	0.015186	0
chr17:1953042-1953242	DPH1	ENSG00000108963	0.029155	0
chr17:1953042-1953242	OVCA2	ENSG00000262664	0.120321	0
chr17:1953042-1953242	SMG6	ENSG00000070366	0.015186	1
chr17:1953042-1954580	HIC1	ENSG00000177374	0.036001	2
chr17:1953042-1953242	HIC1	ENSG00000177374	0.09909	2
chr17:1953042-1954580	OVCA2	ENSG00000262664	0.05268	0
chr17:1953043-1953243	DPH1	ENSG00000108963	0.024031	0
chr17:1953043-1953243	OVCA2	ENSG00000262664	0.105212	0
chr17:1953043-1953243	HIC1	ENSG00000177374	0.086515	2
chr17:1953049-1953725	HIC1	ENSG00000177374	0.052822	2
chr17:1953049-1953725	OVCA2	ENSG00000262664	0.074425	0
chr17:1953049-1953725	DPH1	ENSG00000108963	0.016482	0
chr17:1953053-1953753	OVCA2	ENSG00000262664	0.017741	0
chr17:1953055-1953255	DPH1	ENSG00000108963	0.029374	0
chr17:1953055-1953255	OVCA2	ENSG00000262664	0.127459	0
chr17:1953055-1953255	HIC1	ENSG00000177374	0.107214	2
chr17:1953055-1953255	SMG6	ENSG00000070366	0.017331	1
chr17:1953055-1953255	SRR	ENSG00000167720	0.017331	0
chr17:1953062-1953262	DPH1	ENSG00000108963	0.027237	0
chr17:1953062-1953262	OVCA2	ENSG00000262664	0.117257	0
chr17:1953062-1953262	HIC1	ENSG00000177374	0.099317	2
chr17:1953062-1953262	SRR	ENSG00000167720	0.015846	0
chr17:1953062-1953262	SMG6	ENSG00000070366	0.015846	1
chr17:1953064-1953748	DPH1	ENSG00000108963	0.039577	0
chr17:1953064-1953748	OVCA2	ENSG00000262664	0.169624	0
chr17:1953064-1953748	HIC1	ENSG00000177374	0.136904	2
chr17:1953064-1953748	SMG6	ENSG00000070366	0.022142	1
chr17:1953064-1953748	SRR	ENSG00000167720	0.022142	0
chr17:1953064-1953720	SRR	ENSG00000167720	0.016731	0
chr17:1953064-1953720	SMG6	ENSG00000070366	0.016731	1
chr17:1953064-1953720	HIC1	ENSG00000177374	0.105206	2
chr17:1953064-1953720	OVCA2	ENSG00000262664	0.137534	0
chr17:1953064-1953720	DPH1	ENSG00000108963	0.03204	0
chr17:1953064-1953264	OVCA2	ENSG00000262664	0.056328	0
chr17:1953064-1953264	HIC1	ENSG00000177374	0.040282	2
chr17:1953066-1953871	HIC1	ENSG00000177374	0.040289	2
chr17:1953066-1953871	OVCA2	ENSG00000262664	0.053449	0
chr17:1953067-1953267	OVCA2	ENSG00000262664	0.132728	0
chr17:1953067-1953267	HIC1	ENSG00000177374	0.095635	2
chr17:1953067-1953267	DPH1	ENSG00000108963	0.030197	0
chr17:1953067-1953267	SMG6	ENSG00000070366	0.01654	1
chr17:1953067-1953267	SRR	ENSG00000167720	0.01654	0
chr17:1953069-1953269	RTN4RL1	ENSG00000185924	0.02057	0
chr17:1953069-1953269	DPH1	ENSG00000108963	0.024897	0
chr17:1953069-1953269	OVCA2	ENSG00000262664	0.111355	0
chr17:1953069-1953269	HIC1	ENSG00000177374	0.07924	2
chr17:1953073-1953273	HIC1	ENSG00000177374	0.065367	2
chr17:1953073-1953273	OVCA2	ENSG00000262664	0.089143	0
chr17:1953073-1953273	DPH1	ENSG00000108963	0.020407	0
chr17:1953073-1953273	RTN4RL1	ENSG00000185924	0.016464	0
chr17:1953075-1953715	HIC1	ENSG00000177374	0.044581	2
chr17:1953075-1953715	OVCA2	ENSG00000262664	0.066948	0
chr17:1953076-1953276	OVCA2	ENSG00000262664	0.091665	0
chr17:1953076-1953276	HIC1	ENSG00000177374	0.067451	2
chr17:1953076-1953797	RTN4RL1	ENSG00000185924	0.034737	0
chr17:1953076-1953797	DPH1	ENSG00000108963	0.043642	0
chr17:1953076-1953797	OVCA2	ENSG00000262664	0.188358	0
chr17:1953076-1953276	DPH1	ENSG00000108963	0.021311	0
chr17:1953076-1953797	SRR	ENSG00000167720	0.024095	0
chr17:1953076-1953797	HIC1	ENSG00000177374	0.157149	2
chr17:1953076-1953797	SMG6	ENSG00000070366	0.024095	1
chr17:1953078-1953278	SRR	ENSG00000167720	0.018086	0
chr17:1953078-1953278	SMG6	ENSG00000070366	0.018086	1
chr17:1953078-1953278	OVCA2	ENSG00000262664	0.132647	0
chr17:1953078-1953278	DPH1	ENSG00000108963	0.031395	0
chr17:1953079-1954227	OVCA2	ENSG00000262664	0.040451	0
chr17:1953079-1954227	HIC1	ENSG00000177374	0.028925	2
chr17:1953079-1953572	OVCA2	ENSG00000262664	0.09208	0
chr17:1953079-1953572	DPH1	ENSG00000108963	0.021757	0
chr17:1953079-1953572	RTN4RL1	ENSG00000185924	0.017821	0
chr17:1953079-1953572	HIC1	ENSG00000177374	0.056182	2
chr17:1953082-1953881	OVCA2	ENSG00000262664	0.031534	0
chr17:1953082-1953872	OVCA2	ENSG00000262664	0.030827	0
chr17:1953082-1953872	HIC1	ENSG00000177374	0.016618	2
chr17:1953087-1953287	HIC1	ENSG00000177374	0.058677	2
chr17:1953087-1953287	OVCA2	ENSG00000262664	0.083015	0
chr17:1953087-1953287	DPH1	ENSG00000108963	0.017847	0
chr17:1953089-1953936	RTN4RL1	ENSG00000185924	0.02038	0
chr17:1953089-1953936	DPH1	ENSG00000108963	0.025123	0
chr17:1953089-1953936	OVCA2	ENSG00000262664	0.105625	0
chr17:1953089-1953936	HIC1	ENSG00000177374	0.086134	2
chr17:1953097-1953517	SRR	ENSG00000167720	0.02019	0
chr17:1953097-1953517	SMG6	ENSG00000070366	0.020189	1
chr17:1953097-1953517	HIC1	ENSG00000177374	0.125897	2
chr17:1953097-1953517	OVCA2	ENSG00000262664	0.153472	0
chr17:1953097-1953517	DPH1	ENSG00000108963	0.034574	0
chr17:1953097-1953517	RTN4RL1	ENSG00000185924	0.027575	0
chr17:1953098-1953954	OVCA2	ENSG00000262664	0.045823	0
chr17:1953098-1953954	HIC1	ENSG00000177374	0.031244	2
chr17:1953102-1953302	HIC1	ENSG00000177374	0.058057	2
chr17:1953102-1953302	OVCA2	ENSG00000262664	0.081389	0
chr17:1953102-1953302	DPH1	ENSG00000108963	0.01783	0
chr17:1953105-1953877	HIC1	ENSG00000177374	0.036056	2
chr17:1953105-1953877	OVCA2	ENSG00000262664	0.051732	0
chr17:1953107-1954190	OVCA2	ENSG00000262664	0.033231	0
chr17:1953107-1954190	HIC1	ENSG00000177374	0.022942	2
chr17:1953111-1953964	OVCA2	ENSG00000262664	0.046037	0
chr17:1953111-1953964	HIC1	ENSG00000177374	0.034398	2
chr17:1953113-1953667	DPH1	ENSG00000108963	0.048209	0
chr17:1953113-1953667	OVCA2	ENSG00000262664	0.197914	0
chr17:1953113-1953667	HIC1	ENSG00000177374	0.16635	2
chr17:1953113-1953667	SMG6	ENSG00000070366	0.024484	1
chr17:1953113-1953667	SRR	ENSG00000167720	0.024484	0
chr17:1953115-1953554	OVCA2	ENSG00000262664	0.071752	0
chr17:1953115-1953554	HIC1	ENSG00000177374	0.049278	2
chr17:1953115-1953554	DPH1	ENSG00000108963	0.017926	0
chr17:1953131-1953915	OVCA2	ENSG00000262664	0.029896	0
chr17:1953131-1953915	HIC1	ENSG00000177374	0.017738	2
chr17:1953134-1953573	DPH1	ENSG00000108963	0.016647	0
chr17:1953134-1953573	OVCA2	ENSG00000262664	0.078913	0
chr17:1953134-1953573	HIC1	ENSG00000177374	0.054844	2
chr17:1953136-1953915	HIC1	ENSG00000177374	0.063973	2
chr17:1953136-1953915	RTN4RL1	ENSG00000185924	0.017601	0
chr17:1953136-1953915	OVCA2	ENSG00000262664	0.089934	0
chr17:1953136-1953915	DPH1	ENSG00000108963	0.021424	0
chr17:1953148-1953666	HIC1	ENSG00000177374	0.072497	2
chr17:1953148-1953666	OVCA2	ENSG00000262664	0.107528	0
chr17:1953148-1953666	DPH1	ENSG00000108963	0.024773	0
chr17:1953148-1953666	RTN4RL1	ENSG00000185924	0.020417	0
chr17:1953157-1953662	HIC1	ENSG00000177374	0.085318	2
chr17:1953157-1953662	DPH1	ENSG00000108963	0.027105	0
chr17:1953157-1953662	OVCA2	ENSG00000262664	0.120351	0
chr17:1953165-1953562	OVCA2	ENSG00000262664	0.018207	0
chr17:1953166-1953657	DPH1	ENSG00000108963	0.023414	0
chr17:1953166-1953657	RTN4RL1	ENSG00000185924	0.019036	0
chr17:1953166-1953657	OVCA2	ENSG00000262664	0.103847	0
chr17:1953166-1953657	HIC1	ENSG00000177374	0.07643	2
chr17:1953168-1954289	RTN4RL1	ENSG00000185924	0.023497	0
chr17:1953168-1954289	SRR	ENSG00000167720	0.015529	0
chr17:1953168-1954289	DPH1	ENSG00000108963	0.029557	0
chr17:1953168-1954289	SMG6	ENSG00000070366	0.015529	1
chr17:1953168-1954289	HIC1	ENSG00000177374	0.09743	2
chr17:1953168-1954289	OVCA2	ENSG00000262664	0.130188	0
chr17:1953169-1953997	RTN4RL1	ENSG00000185924	0.026315	0
chr17:1953169-1953545	HIC1	ENSG00000177374	0.019561	2
chr17:1953169-1953545	OVCA2	ENSG00000262664	0.03103	0
chr17:1953169-1953997	DPH1	ENSG00000108963	0.032419	0
chr17:1953169-1953997	OVCA2	ENSG00000262664	0.145971	0
chr17:1953169-1953907	HIC1	ENSG00000177374	0.02031	2
chr17:1953169-1953997	HIC1	ENSG00000177374	0.108372	2
chr17:1953169-1953907	OVCA2	ENSG00000262664	0.027422	0
chr17:1953169-1953997	SMG6	ENSG00000070366	0.017408	1
chr17:1953169-1953997	SRR	ENSG00000167720	0.017408	0
chr17:1953170-1953491	OVCA2	ENSG00000262664	0.059037	0
chr17:1953170-1953491	HIC1	ENSG00000177374	0.038192	2
chr17:1953173-1953580	HIC1	ENSG00000177374	0.053053	2
chr17:1953173-1953580	OVCA2	ENSG00000262664	0.072297	0
chr17:1953173-1953580	DPH1	ENSG00000108963	0.015759	0
chr17:1953175-1953877	OVCA2	ENSG00000262664	0.032138	0
chr17:1953175-1953877	HIC1	ENSG00000177374	0.018395	2
chr17:1953176-1953994	OVCA2	ENSG00000262664	0.030794	0
chr17:1953176-1953994	HIC1	ENSG00000177374	0.02137	2
chr17:1953177-1953532	OVCA2	ENSG00000262664	0.022933	0
chr17:1953177-1953532	HIC1	ENSG00000177374	0.015284	2
chr17:1953180-1953567	DPH1	ENSG00000108963	0.020492	0
chr17:1953180-1953567	HIC1	ENSG00000177374	0.071611	2
chr17:1953180-1953567	RTN4RL1	ENSG00000185924	0.016686	0
chr17:1953180-1953567	OVCA2	ENSG00000262664	0.096663	0
chr17:1953181-1954580	HIC1	ENSG00000177374	0.03004	2
chr17:1953181-1954580	OVCA2	ENSG00000262664	0.046379	0
chr17:1953183-1953886	OVCA2	ENSG00000262664	0.045052	0
chr17:1953183-1953886	HIC1	ENSG00000177374	0.03993	2
chr17:1953184-1953384	SRR	ENSG00000167720	0.019209	0
chr17:1953184-1953384	SMG6	ENSG00000070366	0.019209	1
chr17:1953184-1953384	OVCA2	ENSG00000262664	0.152475	0
chr17:1953184-1953384	DPH1	ENSG00000108963	0.037235	0
chr17:1953186-1953879	OVCA2	ENSG00000262664	0.048064	0
chr17:1953187-1953892	OVCA2	ENSG00000262664	0.016535	0
chr17:1953189-1953512	OVCA2	ENSG00000262664	0.016403	0
chr17:1953190-1953515	OVCA2	ENSG00000262664	0.01722	0
chr17:1953190-1953959	HIC1	ENSG00000177374	0.019766	2
chr17:1953190-1953959	OVCA2	ENSG00000262664	0.028165	0
chr17:1953190-1953957	OVCA2	ENSG00000262664	0.01927	0
chr17:1953191-1953391	OVCA2	ENSG00000262664	0.018014	0
chr17:1953276-1953476	SMG6	ENSG00000070366	0.016906	1
chr17:1953276-1953476	HIC1	ENSG00000177374	0.104294	2
chr17:1953276-1953476	OVCA2	ENSG00000262664	0.132753	0
chr17:1953276-1953476	DPH1	ENSG00000108963	0.029572	0
chr17:1953276-1953476	SRR	ENSG00000167720	0.016906	0
chr17:1953276-1953476	RTN4RL1	ENSG00000185924	0.023574	0
chr17:1953345-1953867	OVCA2	ENSG00000262664	0.021252	0
chr17:1953346-1953546	HIC1	ENSG00000177374	0.063006	2
chr17:1953346-1953546	OVCA2	ENSG00000262664	0.082521	0
chr17:1953346-1953546	DPH1	ENSG00000108963	0.018597	0
chr17:1953353-1953553	OVCA2	ENSG00000262664	0.05559	0
chr17:1953353-1953553	HIC1	ENSG00000177374	0.037224	2
chr17:1953355-1953555	HIC1	ENSG00000177374	0.040431	2
chr17:1953355-1953555	OVCA2	ENSG00000262664	0.054095	0
chr17:1953358-1953558	OVCA2	ENSG00000262664	0.020161	0
chr17:1953363-1953882	OVCA2	ENSG00000262664	0.021734	0
chr17:1953436-1953636	HIC1	ENSG00000177374	0.060325	2
chr17:1953436-1953636	OVCA2	ENSG00000262664	0.07259	0
chr17:1953436-1953636	DPH1	ENSG00000108963	0.018139	0
chr17:1953463-1953663	OVCA2	ENSG00000262664	0.061775	0
chr17:1953463-1953663	HIC1	ENSG00000177374	0.041533	2
chr17:1953543-1953743	HIC1	ENSG00000177374	0.018363	2
chr17:1953543-1953743	OVCA2	ENSG00000262664	0.026829	0
chr17:1953589-1953789	OVCA2	ENSG00000262664	0.051992	0
chr17:1953589-1953789	HIC1	ENSG00000177374	0.044014	2
chr17:1953592-1953792	OVCA2	ENSG00000262664	0.056267	0
chr17:1953592-1953792	HIC1	ENSG00000177374	0.046488	2
chr17:1953621-1953821	HIC1	ENSG00000177374	0.043158	2
chr17:1953621-1953821	OVCA2	ENSG00000262664	0.052436	0
chr17:1953632-1953832	HIC1	ENSG00000177374	0.023476	2
chr17:1953632-1953832	OVCA2	ENSG00000262664	0.03109	0
chr17:1953668-1953868	HIC1	ENSG00000177374	0.036644	2
chr17:1953668-1953868	OVCA2	ENSG00000262664	0.049839	0
chr17:1953670-1953870	OVCA2	ENSG00000262664	0.017079	0
chr17:1953673-1953873	OVCA2	ENSG00000262664	0.036957	0
chr17:1953673-1953873	HIC1	ENSG00000177374	0.030777	2
chr17:1953673-1953873	OVCA2	ENSG00000262664	0.035442	0
chr17:1953673-1953873	HIC1	ENSG00000177374	0.029435	2
chr17:1953696-1953896	OVCA2	ENSG00000262664	0.053255	0
chr17:1953696-1953896	HIC1	ENSG00000177374	0.043764	2
chr17:1953724-1954723	HIC1	ENSG00000177374	0.02978	2
chr17:1953724-1954723	OVCA2	ENSG00000262664	0.043241	0
chr17:1953758-1953958	OVCA2	ENSG00000262664	0.035215	0
chr17:1953758-1953958	HIC1	ENSG00000177374	0.029603	2
chr17:1953954-1954483	HIC1	ENSG00000177374	0.030527	2
chr17:1953954-1954483	OVCA2	ENSG00000262664	0.039999	0
chr17:1954110-1954310	OVCA2	ENSG00000262664	0.016833	0
chr17:1954163-1954363	HIC1	ENSG00000177374	0.018323	2
chr17:1954163-1954363	OVCA2	ENSG00000262664	0.024907	0
chr17:7737640-7739604	CNTROB	ENSG00000170037	0.041367	0
chr17:7737640-7739604	GUCY2D	ENSG00000132518	0.043161	0
chr17:7737640-7739604	CFAP52	ENSG00000166596	0.017064	0
chr17:7737640-7739604	STX8	ENSG00000170310	0.017066	0
chr17:7737640-7739604	NTN1	ENSG00000065320	0.017715	1
chr17:7737640-7739604	PIK3R5	ENSG00000141506	0.01573	0
chr17:7737640-7739604	ALOX12B	ENSG00000179477	0.020983	0
chr17:7737640-7739604	ALOXE3	ENSG00000179148	0.019883	0
chr17:7737640-7739604	HES7	ENSG00000179111	0.015557	0
chr17:7737640-7739604	KRBA2	ENSG00000184619	0.015339	0
chr17:7737640-7739604	RPL26	ENSG00000161970	0.015632	0
chr17:7737640-7739604	RNF222	ENSG00000189051	0.01586	0
chr17:7737640-7739604	NDEL1	ENSG00000166579	0.018432	0
chr17:7737640-7739604	PIK3R6	ENSG00000276231	0.017477	0
chr17:7737640-7739604	MFSD6L	ENSG00000185156	0.017076	0
chr17:7737640-7739604	MYH10	ENSG00000133026	0.018432	0
chr17:7737640-7739604	CCDC42	ENSG00000161973	0.017035	0
chr17:7737640-7739604	MPDU1	ENSG00000129255	0.016591	0
chr17:7737640-7739604	CHD3	ENSG00000170004	0.051768	0
chr17:7737640-7739604	SOX15	ENSG00000129194	0.018316	0
chr17:7737640-7739604	FXR2	ENSG00000129245	0.018384	0
chr17:7737640-7739604	NAA38	ENSG00000183011	0.061486	1
chr17:7737640-7739604	SAT2	ENSG00000141504	0.020001	0
chr17:7737640-7739604	ATP1B2	ENSG00000129244	0.022091	0
chr17:7737640-7739604	CYB5D1	ENSG00000182224	0.061484	0
chr17:7737640-7739604	KDM6B	ENSG00000132510	0.127356	1
chr17:7737640-7739604	DNAH2	ENSG00000183914	0.042383	0
chr17:7737640-7739604	WRAP53	ENSG00000141499	0.020511	0
chr17:7737640-7739604	TP53	ENSG00000141510	0.020511	0
chr17:7737640-7739604	TMEM88	ENSG00000167874	0.065622	2
chr17:7737640-7739604	CLEC10A	ENSG00000132514	0.015263	0
chr17:7737640-7739604	TRAPPC1	ENSG00000170043	0.041367	0
chr17:7737640-7739604	KCNAB3	ENSG00000170049	0.038956	0
chr17:7737847-7739477	EFNB3	ENSG00000108947	0.023294	0
chr17:7737847-7739477	DNAH2	ENSG00000183914	0.028196	0
chr17:7737847-7739477	KDM6B	ENSG00000132510	0.108244	1
chr17:7737847-7739477	CYB5D1	ENSG00000182224	0.042076	0
chr17:7737847-7739477	ALOX15B	ENSG00000179593	0.024333	0
chr17:7737847-7739477	CNTROB	ENSG00000170037	0.026672	0
chr17:7737847-7739477	TRAPPC1	ENSG00000170043	0.026672	0
chr17:7737847-7739477	CHD3	ENSG00000170004	0.035062	0
chr17:7737847-7739477	NAA38	ENSG00000183011	0.042078	1
chr17:7737847-7740300	CNTROB	ENSG00000170037	0.035169	0
chr17:7737847-7740300	ALOXE3	ENSG00000179148	0.017457	0
chr17:7737847-7740300	NDEL1	ENSG00000166579	0.01552	0
chr17:7737847-7740300	TRAPPC1	ENSG00000170043	0.035168	0
chr17:7737847-7740300	CHD3	ENSG00000170004	0.03763	0
chr17:7737847-7740300	NAA38	ENSG00000183011	0.049215	1
chr17:7737847-7740300	CYB5D1	ENSG00000182224	0.049213	0
chr17:7737847-7740300	TMEM88	ENSG00000167874	0.056256	2
chr17:7737847-7740300	KDM6B	ENSG00000132510	0.123256	1
chr17:7737847-7740300	DNAH2	ENSG00000183914	0.035389	0
chr17:7737847-7740300	SAT2	ENSG00000141504	0.016328	0
chr17:7737847-7740300	SHBG	ENSG00000129214	0.016324	0
chr17:7737847-7740300	TP53	ENSG00000141510	0.017388	0
chr17:7737847-7740300	WRAP53	ENSG00000141499	0.017388	0
chr17:7737940-7740284	CHRNB1	ENSG00000283946	0.015426	0
chr17:7737940-7740284	SENP3-EIF4A1	ENSG00000277957	0.017152	0
chr17:7737940-7740284	SENP3	ENSG00000161956	0.017152	0
chr17:7737940-7740284	EIF4A1	ENSG00000161960	0.016089	0
chr17:7737940-7740284	MPDU1	ENSG00000129255	0.018419	0
chr17:7737940-7740284	SOX15	ENSG00000129194	0.020328	0
chr17:7737940-7740284	FXR2	ENSG00000129245	0.021538	0
chr17:7737940-7740284	SAT2	ENSG00000141504	0.022629	0
chr17:7737940-7740284	ATP1B2	ENSG00000129244	0.025376	0
chr17:7737940-7740284	SPEM1	ENSG00000284598	0.017693	0
chr17:7737940-7740284	PLSCR3	ENSG00000284009	0.017197	0
chr17:7737940-7740284	NEURL4	ENSG00000288301	0.015745	0
chr17:7737940-7740284	SLC2A4	ENSG00000288174	0.016301	0
chr17:7737940-7740284	SLC16A13	ENSG00000174327	0.017765	0
chr17:7737940-7740284	RNASEK	ENSG00000219200	0.015779	0
chr17:7737940-7740284	RNASEK-C17orf49	ENSG00000161939	0.015779	0
chr17:7737940-7740284	C17orf100	ENSG00000256806	0.015702	0
chr17:7737940-7740284	STX8	ENSG00000170310	0.017925	0
chr17:7737940-7740284	CFAP52	ENSG00000166596	0.017922	0
chr17:7737940-7740284	USP43	ENSG00000154914	0.019102	0
chr17:7737940-7740284	RANGRF	ENSG00000108961	0.016545	0
chr17:7737940-7740284	SLC25A35	ENSG00000125434	0.015355	0
chr17:7737940-7740284	AURKB	ENSG00000178999	0.015673	0
chr17:7737940-7740284	VAMP2	ENSG00000220205	0.016627	0
chr17:7737940-7740284	HES7	ENSG00000179111	0.019145	0
chr17:7737940-7740284	ALOXE3	ENSG00000179148	0.024184	0
chr17:7737940-7740284	CNTROB	ENSG00000170037	0.054753	0
chr17:7737940-7740284	TRAPPC1	ENSG00000170043	0.054752	0
chr17:7737940-7740284	CHD3	ENSG00000170004	0.060837	0
chr17:7737940-7740284	NAA38	ENSG00000183011	0.07886	1
chr17:7737940-7740284	CYB5D1	ENSG00000182224	0.078858	0
chr17:7737940-7740284	TMEM88	ENSG00000167874	0.089684	2
chr17:7737940-7740284	TP53	ENSG00000141510	0.023921	0
chr17:7737940-7740284	WRAP53	ENSG00000141499	0.023921	0
chr17:7737940-7740284	EFNB3	ENSG00000108947	0.039255	0
chr17:7737940-7740284	PIK3R5	ENSG00000141506	0.024251	0
chr17:7737940-7740284	MYH10	ENSG00000133026	0.016664	0
chr17:7737940-7740284	NDEL1	ENSG00000166579	0.022991	0
chr17:7737940-7740284	RPL26	ENSG00000161970	0.018467	0
chr17:7737940-7740284	DNAH2	ENSG00000183914	0.044927	0
chr17:7737940-7740284	KDM6B	ENSG00000132510	0.189545	1
chr17:7738197-7740393	TRAPPC1	ENSG00000170043	0.027736	0
chr17:7738197-7740393	KCNAB3	ENSG00000170049	0.025474	0
chr17:7738197-7740393	CNTROB	ENSG00000170037	0.027736	0
chr17:7738197-7740393	NAA38	ENSG00000183011	0.044534	1
chr17:7738197-7740393	CYB5D1	ENSG00000182224	0.044532	0
chr17:7738197-7740393	EFNB3	ENSG00000108947	0.016055	0
chr17:7738197-7740393	DNAH2	ENSG00000183914	0.021348	0
chr17:7738197-7740393	KDM6B	ENSG00000132510	0.134111	1
chr17:7738197-7740393	TMEM88	ENSG00000167874	0.052786	2
chr17:7738204-7740387	SLC13A5	ENSG00000141485	0.015283	0
chr17:7738204-7740387	ALOX12P2	ENSG00000262943	0.017459	0
chr17:7738204-7740387	TNFSF13	ENSG00000161955	0.015539	0
chr17:7738204-7740387	SOX15	ENSG00000129194	0.015132	0
chr17:7738204-7740387	FXR2	ENSG00000129245	0.016629	0
chr17:7738204-7740387	SAT2	ENSG00000141504	0.019037	0
chr17:7738204-7740387	ATP1B2	ENSG00000129244	0.022294	0
chr17:7738204-7740387	TP53	ENSG00000141510	0.020643	0
chr17:7738204-7740387	WRAP53	ENSG00000141499	0.020643	0
chr17:7738204-7740387	KCNAB3	ENSG00000170049	0.045971	0
chr17:7738204-7740387	CHD3	ENSG00000170004	0.063283	0
chr17:7738204-7740387	NAA38	ENSG00000183011	0.077352	1
chr17:7738204-7740387	CYB5D1	ENSG00000182224	0.077349	0
chr17:7738204-7740387	TMEM88	ENSG00000167874	0.090146	2
chr17:7738204-7740387	PIK3R5	ENSG00000141506	0.018463	0
chr17:7738204-7740387	NDEL1	ENSG00000166579	0.017656	0
chr17:7738204-7740387	ARHGEF15	ENSG00000198844	0.016083	0
chr17:7738204-7740387	RANGRF	ENSG00000108961	0.015047	0
chr17:7738204-7740387	HES7	ENSG00000179111	0.018509	0
chr17:7738204-7740387	ALOXE3	ENSG00000179148	0.023397	0
chr17:7738204-7740387	CNTROB	ENSG00000170037	0.049367	0
chr17:7738204-7740387	DNAH2	ENSG00000183914	0.042378	0
chr17:7738204-7740387	EFNB3	ENSG00000108947	0.034449	0
chr17:7738204-7740387	TRAPPC1	ENSG00000170043	0.049367	0
chr17:7738207-7740400	CHD3	ENSG00000170004	0.040758	0
chr17:7738207-7740400	NAA38	ENSG00000183011	0.059914	1
chr17:7738207-7740400	CYB5D1	ENSG00000182224	0.059912	0
chr17:7738207-7740400	TMEM88	ENSG00000167874	0.070072	2
chr17:7738207-7740400	KDM6B	ENSG00000132510	0.149188	1
chr17:7738207-7740400	DNAH2	ENSG00000183914	0.037871	0
chr17:7738207-7740400	EFNB3	ENSG00000108947	0.03083	0
chr17:7738207-7740400	WRAP53	ENSG00000141499	0.017845	0
chr17:7738207-7740400	TP53	ENSG00000141510	0.017845	0
chr17:7738207-7740400	ATP1B2	ENSG00000129244	0.019747	0
chr17:7738207-7740400	SHBG	ENSG00000129214	0.016599	0
chr17:7738207-7740400	SAT2	ENSG00000141504	0.0166	0
chr17:7738207-7740400	ALOX12P2	ENSG00000262943	0.017014	0
chr17:7738207-7740400	NDEL1	ENSG00000166579	0.015884	0
chr17:7738207-7740400	USP43	ENSG00000154914	0.015278	0
chr17:7738207-7740400	NTN1	ENSG00000065320	0.017749	1
chr17:7738207-7740400	ALOXE3	ENSG00000179148	0.01702	0
chr17:7738207-7740400	CNTROB	ENSG00000170037	0.037763	0
chr17:7738207-7740400	MYH10	ENSG00000133026	0.015086	0
chr17:7738207-7740400	TRAPPC1	ENSG00000170043	0.037763	0
chr17:7738207-7740400	KCNAB3	ENSG00000170049	0.03552	0
chr17:7738208-7740389	TRAPPC1	ENSG00000170043	0.04828	0
chr17:7738208-7740389	KCNAB3	ENSG00000170049	0.044574	0
chr17:7738208-7740389	CNTROB	ENSG00000170037	0.04828	0
chr17:7738208-7740389	CHD3	ENSG00000170004	0.051431	0
chr17:7738208-7740389	NAA38	ENSG00000183011	0.07223	1
chr17:7738208-7740389	CYB5D1	ENSG00000182224	0.072228	0
chr17:7738208-7740389	TMEM88	ENSG00000167874	0.084721	2
chr17:7738208-7740389	KDM6B	ENSG00000132510	0.179141	1
chr17:7738208-7740389	DNAH2	ENSG00000183914	0.053129	0
chr17:7738208-7740389	WRAP53	ENSG00000141499	0.026089	0
chr17:7738208-7740389	TP53	ENSG00000141510	0.026089	0
chr17:7738208-7740389	ATP1B2	ENSG00000129244	0.026901	0
chr17:7738208-7740389	SAT2	ENSG00000141504	0.023649	0
chr17:7738208-7740389	FXR2	ENSG00000129245	0.022243	0
chr17:7738208-7740389	SOX15	ENSG00000129194	0.020251	0
chr17:7738208-7740389	XAF1	ENSG00000132530	0.017262	0
chr17:7738208-7740389	MIR497HG	ENSG00000267532	0.01611	0
chr17:7738208-7740389	SLC16A13	ENSG00000174327	0.017122	0
chr17:7738208-7740389	CLEC10A	ENSG00000132514	0.021834	0
chr17:7738208-7740389	SLC2A4	ENSG00000288174	0.016016	0
chr17:7738208-7740389	NEURL4	ENSG00000288301	0.015438	0
chr17:7738208-7740389	PLSCR3	ENSG00000284009	0.017316	0
chr17:7738208-7740389	TNFSF12	ENSG00000239697	0.016657	0
chr17:7738208-7740389	TNFSF12-TNFSF13	ENSG00000248871	0.016657	0
chr17:7738208-7740389	TNFSF13	ENSG00000161955	0.017478	0
chr17:7738208-7740389	SENP3-EIF4A1	ENSG00000277957	0.016053	0
chr17:7738208-7740389	SENP3	ENSG00000161956	0.016053	0
chr17:7738208-7740389	ARHGEF15	ENSG00000198844	0.017514	0
chr17:7738208-7740389	RANGRF	ENSG00000108961	0.015853	0
chr17:7738208-7740389	HES7	ENSG00000179111	0.016203	0
chr17:7738208-7740389	ALOXE3	ENSG00000179148	0.021706	0
chr17:7738208-7740389	RPL26	ENSG00000161970	0.017841	0
chr17:7738208-7740389	NDEL1	ENSG00000166579	0.020417	0
chr17:7738208-7740389	MYH10	ENSG00000133026	0.018457	0
chr17:7738208-7740389	PIK3R5	ENSG00000141506	0.0217	0
chr17:7738208-7740389	NTN1	ENSG00000065320	0.019882	1
chr17:7738208-7740389	STX8	ENSG00000170310	0.016775	0
chr17:7738208-7740389	CFAP52	ENSG00000166596	0.016773	0
chr17:7738208-7739414	DNAH2	ENSG00000183914	0.017266	0
chr17:7738208-7739414	KDM6B	ENSG00000132510	0.06688	1
chr17:7738208-7739414	CNTROB	ENSG00000170037	0.016256	0
chr17:7738208-7739414	GUCY2D	ENSG00000132518	0.017533	0
chr17:7738208-7739414	TRAPPC1	ENSG00000170043	0.016256	0
chr17:7738208-7739414	KCNAB3	ENSG00000170049	0.015603	0
chr17:7738208-7739414	CHD3	ENSG00000170004	0.019882	0
chr17:7738208-7739414	NAA38	ENSG00000183011	0.026568	1
chr17:7738208-7740389	C17orf100	ENSG00000256806	0.016976	0
chr17:7738208-7740389	MED31	ENSG00000108590	0.015296	0
chr17:7738208-7740389	MPDU1	ENSG00000129255	0.018285	0
chr17:7738208-7740389	EIF4A1	ENSG00000161960	0.015296	0
chr17:7738208-7740389	DHRS7C	ENSG00000184544	0.015225	0
chr17:7738208-7739414	CYB5D1	ENSG00000182224	0.026567	0
chr17:7738208-7739414	TMEM88	ENSG00000167874	0.030668	2
chr17:7738210-7740365	RPL26	ENSG00000161970	0.017622	0
chr17:7738210-7740365	ARHGEF15	ENSG00000198844	0.018183	0
chr17:7738210-7740365	SLC25A35	ENSG00000125434	0.016079	0
chr17:7738210-7740365	RANGRF	ENSG00000108961	0.017258	0
chr17:7738210-7740365	GLP2R	ENSG00000065325	0.017031	0
chr17:7738210-7740365	CFAP52	ENSG00000166596	0.016665	0
chr17:7738210-7740365	STX8	ENSG00000170310	0.016668	0
chr17:7738210-7740365	CCDC42	ENSG00000161973	0.019104	0
chr17:7738210-7740365	MYH10	ENSG00000133026	0.016112	0
chr17:7738210-7740365	NDEL1	ENSG00000166579	0.02121	0
chr17:7738210-7740373	HES7	ENSG00000179111	0.020105	0
chr17:7738210-7740373	ALOXE3	ENSG00000179148	0.02692	0
chr17:7738210-7740365	EFNB3	ENSG00000108947	0.032175	0
chr17:7738210-7740365	WRAP53	ENSG00000141499	0.021493	0
chr17:7738210-7740365	TP53	ENSG00000141510	0.021492	0
chr17:7738210-7740365	ATP1B2	ENSG00000129244	0.021558	0
chr17:7738210-7740365	SAT2	ENSG00000141504	0.019128	0
chr17:7738210-7740365	FXR2	ENSG00000129245	0.017172	0
chr17:7738210-7740365	SOX15	ENSG00000129194	0.017258	0
chr17:7738210-7740365	MPDU1	ENSG00000129255	0.015802	0
chr17:7738210-7740365	EIF4A1	ENSG00000161960	0.015313	0
chr17:7738210-7740365	TNFSF13	ENSG00000161955	0.01634	0
chr17:7738210-7740365	SLC16A13	ENSG00000174327	0.015192	0
chr17:7738210-7740365	ALOX12	ENSG00000108839	0.016883	0
chr17:7738210-7740365	TEKT1	ENSG00000167858	0.01685	0
chr17:7738210-7740373	CNTROB	ENSG00000170037	0.054815	0
chr17:7738210-7740373	TRAPPC1	ENSG00000170043	0.054814	0
chr17:7738210-7740373	CHD3	ENSG00000170004	0.064578	0
chr17:7738210-7740373	NAA38	ENSG00000183011	0.083221	1
chr17:7738210-7740365	CHD3	ENSG00000170004	0.063656	0
chr17:7738210-7740365	NAA38	ENSG00000183011	0.074173	1
chr17:7738210-7740365	CYB5D1	ENSG00000182224	0.074171	0
chr17:7738210-7740365	TMEM88	ENSG00000167874	0.083828	2
chr17:7738210-7740365	KDM6B	ENSG00000132510	0.185495	1
chr17:7738210-7740365	DNAH2	ENSG00000183914	0.039395	0
chr17:7738210-7740373	USP43	ENSG00000154914	0.021187	0
chr17:7738210-7740373	CFAP52	ENSG00000166596	0.020315	0
chr17:7738210-7740373	STX8	ENSG00000170310	0.020318	0
chr17:7738210-7740373	NTN1	ENSG00000065320	0.025913	1
chr17:7738210-7740373	MYH10	ENSG00000133026	0.017688	0
chr17:7738210-7740373	NDEL1	ENSG00000166579	0.02085	0
chr17:7738210-7740373	RPL26	ENSG00000161970	0.020063	0
chr17:7738210-7740373	ARHGEF15	ENSG00000198844	0.021878	0
chr17:7738210-7740373	SLC25A35	ENSG00000125434	0.018466	0
chr17:7738210-7740373	RANGRF	ENSG00000108961	0.019823	0
chr17:7738210-7740373	PFAS	ENSG00000178921	0.016379	0
chr17:7738210-7740373	CTC1	ENSG00000178971	0.016379	0
chr17:7738210-7740373	AURKB	ENSG00000178999	0.018133	0
chr17:7738210-7740373	BORCS6	ENSG00000196544	0.01543	0
chr17:7738210-7740373	TMEM256	ENSG00000283771	0.015954	0
chr17:7738210-7740373	TMEM256-PLSCR3	ENSG00000284483	0.015954	0
chr17:7738210-7740365	FBXO39	ENSG00000177294	0.017676	0
chr17:7738210-7740373	TXNDC17	ENSG00000129235	0.015173	0
chr17:7738210-7740373	KIAA0753	ENSG00000198920	0.015173	0
chr17:7738210-7740373	MED31	ENSG00000108590	0.015999	0
chr17:7738210-7740373	C17orf100	ENSG00000256806	0.017973	0
chr17:7738210-7740373	XAF1	ENSG00000132530	0.018501	0
chr17:7738210-7740373	RNASEK-C17orf49	ENSG00000161939	0.016204	0
chr17:7738210-7740373	RNASEK	ENSG00000219200	0.016204	0
chr17:7738210-7740373	MIR497HG	ENSG00000267532	0.018382	0
chr17:7738210-7740373	BCL6B	ENSG00000161940	0.016239	0
chr17:7738210-7740373	SLC16A13	ENSG00000174327	0.01877	0
chr17:7738210-7740373	SLC16A11	ENSG00000174326	0.016363	0
chr17:7738210-7740373	SLC2A4	ENSG00000288174	0.017084	0
chr17:7738210-7740373	YBX2	ENSG00000288504	0.015488	0
chr17:7738210-7740373	NEURL4	ENSG00000288301	0.017734	0
chr17:7738210-7740373	TNK1	ENSG00000283781	0.019367	0
chr17:7738210-7740373	PLSCR3	ENSG00000284009	0.019653	0
chr17:7738210-7740373	CYB5D1	ENSG00000182224	0.083219	0
chr17:7738210-7740373	TMEM88	ENSG00000167874	0.094356	2
chr17:7738210-7740373	KDM6B	ENSG00000132510	0.195163	1
chr17:7738210-7740373	DNAH2	ENSG00000183914	0.052639	0
chr17:7738210-7740373	EFNB3	ENSG00000108947	0.04391	0
chr17:7738210-7740373	WRAP53	ENSG00000141499	0.02681	0
chr17:7738210-7740373	TP53	ENSG00000141510	0.02681	0
chr17:7738210-7740373	ATP1B2	ENSG00000129244	0.028131	0
chr17:7738210-7740373	SHBG	ENSG00000129214	0.022862	0
chr17:7738210-7740373	SAT2	ENSG00000141504	0.022864	0
chr17:7738210-7740373	FXR2	ENSG00000129245	0.020732	0
chr17:7738210-7740373	SOX15	ENSG00000129194	0.020948	0
chr17:7738210-7740373	MPDU1	ENSG00000129255	0.018806	0
chr17:7738210-7740373	EIF4A1	ENSG00000161960	0.015512	0
chr17:7738210-7740373	SENP3	ENSG00000161956	0.017228	0
chr17:7738210-7740373	SENP3-EIF4A1	ENSG00000277957	0.017228	0
chr17:7738210-7740373	TNFSF13	ENSG00000161955	0.020428	0
chr17:7738210-7740373	TNFSF12-TNFSF13	ENSG00000248871	0.019215	0
chr17:7738210-7740373	TNFSF12	ENSG00000239697	0.019215	0
chr17:7738210-7740373	CHRNB1	ENSG00000283946	0.017898	0
chr17:7738210-7740373	TMEM102	ENSG00000284228	0.016835	0
chr17:7738210-7740365	AURKB	ENSG00000178999	0.015718	0
chr17:7738210-7740365	VAMP2	ENSG00000220205	0.017931	0
chr17:7738210-7740365	HES7	ENSG00000179111	0.017808	0
chr17:7738210-7740365	ALOXE3	ENSG00000179148	0.022722	0
chr17:7738210-7740365	CNTROB	ENSG00000170037	0.050652	0
chr17:7738210-7740365	TRAPPC1	ENSG00000170043	0.050652	0
chr17:7738211-7740391	CYB5D1	ENSG00000182224	0.050275	0
chr17:7738211-7740391	NAA38	ENSG00000183011	0.050276	1
chr17:7738211-7740391	DNAH2	ENSG00000183914	0.031136	0
chr17:7738211-7740391	ATP1B2	ENSG00000129244	0.01716	0
chr17:7738211-7740391	CHD3	ENSG00000170004	0.041396	0
chr17:7738211-7740391	TRAPPC1	ENSG00000170043	0.031919	0
chr17:7738211-7740391	CNTROB	ENSG00000170037	0.031919	0
chr17:7738211-7740391	ALOX15B	ENSG00000179593	0.02566	0
chr17:7738211-7740391	ALOXE3	ENSG00000179148	0.015371	0
chr17:7738217-7740614	KDM6B	ENSG00000132510	0.230875	1
chr17:7738217-7740614	TMEM88	ENSG00000167874	0.11746	2
chr17:7738217-7740614	CYB5D1	ENSG00000182224	0.102511	0
chr17:7738217-7740614	NAA38	ENSG00000183011	0.102513	1
chr17:7738217-7740614	CHD3	ENSG00000170004	0.074042	0
chr17:7738217-7740614	DNAH2	ENSG00000183914	0.065427	0
chr17:7738217-7740614	EFNB3	ENSG00000108947	0.053418	0
chr17:7738217-7740614	WRAP53	ENSG00000141499	0.032923	0
chr17:7738217-7740614	TP53	ENSG00000141510	0.032923	0
chr17:7738217-7740614	ATP1B2	ENSG00000129244	0.03437	0
chr17:7738217-7740614	SAT2	ENSG00000141504	0.032538	0
chr17:7738217-7740614	FXR2	ENSG00000129245	0.030774	0
chr17:7738217-7740614	SOX15	ENSG00000129194	0.02973	0
chr17:7738217-7740614	MPDU1	ENSG00000129255	0.02711	0
chr17:7738217-7740614	USP43	ENSG00000154914	0.026241	0
chr17:7738217-7740614	CFAP52	ENSG00000166596	0.025456	0
chr17:7738217-7740614	STX8	ENSG00000170310	0.02546	0
chr17:7738217-7740614	NTN1	ENSG00000065320	0.028559	1
chr17:7738217-7740614	MYH10	ENSG00000133026	0.02676	0
chr17:7738217-7740614	NDEL1	ENSG00000166579	0.032499	0
chr17:7738217-7740614	RPL26	ENSG00000161970	0.027314	0
chr17:7738217-7740614	SLC25A35	ENSG00000125434	0.023372	0
chr17:7738217-7740614	RANGRF	ENSG00000108961	0.025046	0
chr17:7738217-7740614	PFAS	ENSG00000178921	0.019223	0
chr17:7738217-7740614	CTC1	ENSG00000178971	0.019223	0
chr17:7738217-7740614	LINC00324	ENSG00000178977	0.015573	0
chr17:7738217-7740614	AURKB	ENSG00000178999	0.021252	0
chr17:7738217-7740614	BORCS6	ENSG00000196544	0.017449	0
chr17:7738217-7740614	TMEM107	ENSG00000179029	0.017846	0
chr17:7738217-7740614	VAMP2	ENSG00000220205	0.022936	0
chr17:7738217-7740614	PER1	ENSG00000179094	0.015204	0
chr17:7738217-7740614	HES7	ENSG00000179111	0.024253	0
chr17:7738217-7740614	ALOXE3	ENSG00000179148	0.032214	0
chr17:7738217-7740614	CNTROB	ENSG00000170037	0.070295	0
chr17:7738217-7740614	TRAPPC1	ENSG00000170043	0.070295	0
chr17:7738217-7740614	KCNAB3	ENSG00000170049	0.064281	0
chr17:7738217-7740614	CTDNEP1	ENSG00000175826	0.018269	0
chr17:7738217-7740614	GABARAP	ENSG00000170296	0.015815	0
chr17:7738217-7740614	PHF23	ENSG00000040633	0.016102	0
chr17:7738217-7740614	DVL2	ENSG00000004975	0.015808	0
chr17:7738217-7740614	DLG4	ENSG00000132535	0.016018	0
chr17:7738217-7740614	ACADVL	ENSG00000072778	0.016018	0
chr17:7738217-7740614	SLC16A13	ENSG00000174327	0.025025	0
chr17:7738217-7740614	BCL6B	ENSG00000161940	0.021622	0
chr17:7738217-7740614	MIR497HG	ENSG00000267532	0.02509	0
chr17:7738217-7740614	RNASEK	ENSG00000219200	0.022148	0
chr17:7738217-7740614	RNASEK-C17orf49	ENSG00000161939	0.022148	0
chr17:7738217-7740614	TEKT1	ENSG00000167858	0.029449	0
chr17:7738217-7740614	XAF1	ENSG00000132530	0.026125	0
chr17:7738217-7740614	SLC13A5	ENSG00000141485	0.025856	0
chr17:7738217-7740614	C17orf100	ENSG00000256806	0.025519	0
chr17:7738217-7740614	MED31	ENSG00000108590	0.023019	0
chr17:7738217-7740614	KIAA0753	ENSG00000198920	0.021748	0
chr17:7738217-7740614	TXNDC17	ENSG00000129235	0.021747	0
chr17:7738217-7740614	PIMREG	ENSG00000129195	0.018487	0
chr17:7738217-7740614	WSCD1	ENSG00000179314	0.019022	0
chr17:7738217-7740614	CD68	ENSG00000129226	0.019587	0
chr17:7738217-7740614	EIF4A1	ENSG00000161960	0.022823	0
chr17:7738217-7740614	SENP3	ENSG00000161956	0.023753	0
chr17:7738217-7740614	SENP3-EIF4A1	ENSG00000277957	0.023753	0
chr17:7738217-7740614	TNFSF13	ENSG00000161955	0.02651	0
chr17:7738217-7740614	TNFSF12-TNFSF13	ENSG00000248871	0.024659	0
chr17:7738217-7740614	TNFSF12	ENSG00000239697	0.024659	0
chr17:7738217-7740614	POLR2A	ENSG00000284832	0.018104	0
chr17:7738217-7740614	ZBTB4	ENSG00000283868	0.018104	0
chr17:7738217-7740614	FGF11	ENSG00000283903	0.020774	0
chr17:7738217-7740614	TMEM102	ENSG00000284228	0.018408	0
chr17:7738217-7740614	SPEM1	ENSG00000284598	0.025704	0
chr17:7738217-7740614	TMEM256	ENSG00000283771	0.01906	0
chr17:7738217-7740614	TMEM256-PLSCR3	ENSG00000284483	0.01906	0
chr17:7738217-7740614	PLSCR3	ENSG00000284009	0.024783	0
chr17:7738217-7740614	TMEM95	ENSG00000288511	0.019294	0
chr17:7738217-7740614	KCTD11	ENSG00000288399	0.019293	0
chr17:7738217-7740614	NEURL4	ENSG00000288301	0.022227	0
chr17:7738217-7740614	GPS2	ENSG00000288325	0.01674	0
chr17:7738217-7740614	EIF5A	ENSG00000288145	0.017025	0
chr17:7738217-7740614	SLC2A4	ENSG00000288174	0.023865	0
chr17:7738217-7740614	ELP5	ENSG00000288485	0.018269	0
chr17:7738226-7740387	CLEC10A	ENSG00000132514	0.022167	0
chr17:7738226-7740387	SLC2A4	ENSG00000288174	0.015933	0
chr17:7738226-7740387	USP43	ENSG00000154914	0.017064	0
chr17:7738226-7740387	CFAP52	ENSG00000166596	0.016878	0
chr17:7738226-7740387	STX8	ENSG00000170310	0.016881	0
chr17:7738226-7740387	NTN1	ENSG00000065320	0.019985	1
chr17:7738226-7740387	PIK3R5	ENSG00000141506	0.02244	0
chr17:7738226-7740387	MYH10	ENSG00000133026	0.019321	0
chr17:7738226-7740387	NDEL1	ENSG00000166579	0.021148	0
chr17:7738226-7740387	RPL26	ENSG00000161970	0.018696	0
chr17:7738226-7740387	ARHGEF15	ENSG00000198844	0.018696	0
chr17:7738226-7740387	SLC25A35	ENSG00000125434	0.015549	0
chr17:7738226-7740387	RANGRF	ENSG00000108961	0.016618	0
chr17:7738226-7740387	HES7	ENSG00000179111	0.016849	0
chr17:7738226-7740387	ALOXE3	ENSG00000179148	0.022918	0
chr17:7738226-7740387	CNTROB	ENSG00000170037	0.051657	0
chr17:7738226-7740387	SENP3-EIF4A1	ENSG00000277957	0.016019	0
chr17:7738226-7740387	SENP3	ENSG00000161956	0.016019	0
chr17:7738226-7740387	EIF4A1	ENSG00000161960	0.015338	0
chr17:7738226-7740387	MPDU1	ENSG00000129255	0.018457	0
chr17:7738226-7740387	SOX15	ENSG00000129194	0.020413	0
chr17:7738226-7740387	FXR2	ENSG00000129245	0.022413	0
chr17:7738226-7740387	TXNDC17	ENSG00000129235	0.015287	0
chr17:7738226-7740387	KIAA0753	ENSG00000198920	0.015287	0
chr17:7738226-7740387	MED31	ENSG00000108590	0.015475	0
chr17:7738226-7740387	C17orf100	ENSG00000256806	0.01717	0
chr17:7738226-7740387	XAF1	ENSG00000132530	0.018201	0
chr17:7738226-7740387	TEKT1	ENSG00000167858	0.020959	0
chr17:7738226-7740387	RNASEK-C17orf49	ENSG00000161939	0.01525	0
chr17:7738226-7740387	RNASEK	ENSG00000219200	0.01525	0
chr17:7738226-7740387	MIR497HG	ENSG00000267532	0.0168	0
chr17:7738226-7740387	SLC16A13	ENSG00000174327	0.017664	0
chr17:7738226-7740387	CHD3	ENSG00000170004	0.058467	0
chr17:7738226-7740387	NAA38	ENSG00000183011	0.078663	1
chr17:7738226-7740387	SAT2	ENSG00000141504	0.024175	0
chr17:7738226-7740387	ATP1B2	ENSG00000129244	0.027899	0
chr17:7738226-7740387	CYB5D1	ENSG00000182224	0.078661	0
chr17:7738226-7740387	TMEM88	ENSG00000167874	0.09069	2
chr17:7738226-7740387	KDM6B	ENSG00000132510	0.184292	1
chr17:7738226-7740387	DNAH2	ENSG00000183914	0.05458	0
chr17:7738226-7740387	PLSCR3	ENSG00000284009	0.01793	0
chr17:7738226-7740387	TNFSF12	ENSG00000239697	0.017192	0
chr17:7738226-7740387	TNFSF12-TNFSF13	ENSG00000248871	0.017192	0
chr17:7738226-7740387	TNFSF13	ENSG00000161955	0.01816	0
chr17:7738226-7740387	WRAP53	ENSG00000141499	0.027267	0
chr17:7738226-7740387	TP53	ENSG00000141510	0.027267	0
chr17:7738226-7740387	KCNAB3	ENSG00000170049	0.047818	0
chr17:7738226-7740387	TRAPPC1	ENSG00000170043	0.051657	0
chr17:7738226-7740387	NEURL4	ENSG00000288301	0.015593	0
chr17:7738226-7740387	TNK1	ENSG00000283781	0.0177	0
chr17:7738230-7739422	TMEM88	ENSG00000167874	0.041439	2
chr17:7738230-7739422	CNTROB	ENSG00000170037	0.02197	0
chr17:7738230-7739422	CYB5D1	ENSG00000182224	0.035562	0
chr17:7738230-7739422	NAA38	ENSG00000183011	0.035563	1
chr17:7738230-7739422	TRAPPC1	ENSG00000170043	0.02197	0
chr17:7738230-7739422	DNAH2	ENSG00000183914	0.016737	0
chr17:7738233-7739420	TMEM88	ENSG00000167874	0.033871	2
chr17:7738233-7739420	CYB5D1	ENSG00000182224	0.028633	0
chr17:7738233-7739420	NAA38	ENSG00000183011	0.028634	1
chr17:7738233-7739420	TRAPPC1	ENSG00000170043	0.017959	0
chr17:7738233-7739420	CNTROB	ENSG00000170037	0.017959	0
chr17:7738234-7740549	ALOXE3	ENSG00000179148	0.015982	0
chr17:7738234-7740549	NDEL1	ENSG00000166579	0.015016	0
chr17:7738234-7740549	SAT2	ENSG00000141504	0.015474	0
chr17:7738234-7740549	SHBG	ENSG00000129214	0.015473	0
chr17:7738234-7740549	ATP1B2	ENSG00000129244	0.017818	0
chr17:7738234-7740549	TP53	ENSG00000141510	0.017231	0
chr17:7738234-7740549	WRAP53	ENSG00000141499	0.017231	0
chr17:7738234-7740549	DNAH2	ENSG00000183914	0.033777	0
chr17:7738234-7740549	KDM6B	ENSG00000132510	0.115458	1
chr17:7738234-7740549	TMEM88	ENSG00000167874	0.053126	2
chr17:7738234-7740549	ALOX12B	ENSG00000179477	0.016566	0
chr17:7738234-7740549	CNTROB	ENSG00000170037	0.030795	0
chr17:7738234-7740549	TRAPPC1	ENSG00000170043	0.030795	0
chr17:7738234-7740549	KCNAB3	ENSG00000170049	0.029277	0
chr17:7738234-7740549	CHD3	ENSG00000170004	0.034324	0
chr17:7738234-7740549	NAA38	ENSG00000183011	0.045367	1
chr17:7738234-7740549	CYB5D1	ENSG00000182224	0.045365	0
chr17:7738240-7739388	CNTROB	ENSG00000170037	0.019244	0
chr17:7738240-7739388	TRAPPC1	ENSG00000170043	0.019244	0
chr17:7738240-7739388	CHD3	ENSG00000170004	0.020488	0
chr17:7738240-7739388	NAA38	ENSG00000183011	0.027408	1
chr17:7738240-7739388	CYB5D1	ENSG00000182224	0.027408	0
chr17:7738240-7739388	TMEM88	ENSG00000167874	0.031454	2
chr17:7738240-7739388	KDM6B	ENSG00000132510	0.068664	1
chr17:7738240-7739388	DNAH2	ENSG00000183914	0.018007	0
chr17:7738240-7739388	EFNB3	ENSG00000108947	0.015275	0
chr17:7738492-7740374	TMEM88	ENSG00000167874	0.017523	2
chr17:7738492-7740374	KDM6B	ENSG00000132510	0.044126	1
chr17:7738838-7740453	DNAH2	ENSG00000183914	0.032662	0
chr17:7738838-7740453	KDM6B	ENSG00000132510	0.122831	0
chr17:7738838-7740453	WRAP53	ENSG00000141499	0.016731	0
chr17:7738838-7740453	TP53	ENSG00000141510	0.016731	0
chr17:7738838-7740453	ATP1B2	ENSG00000129244	0.017756	0
chr17:7738838-7740453	CNTROB	ENSG00000170037	0.032439	0
chr17:7738838-7740453	TRAPPC1	ENSG00000170043	0.032439	0
chr17:7738838-7740453	CHD3	ENSG00000170004	0.039657	0
chr17:7738838-7740453	SAT2	ENSG00000141504	0.015078	0
chr17:7738838-7740453	NAA38	ENSG00000183011	0.048187	0
chr17:7738838-7740453	CYB5D1	ENSG00000182224	0.048186	0
chr17:7738839-7740392	KDM6B	ENSG00000132510	0.138561	0
chr17:7738839-7740392	DNAH2	ENSG00000183914	0.036672	0
chr17:7738839-7740392	WRAP53	ENSG00000141499	0.017664	0
chr17:7738839-7740392	TP53	ENSG00000141510	0.017664	0
chr17:7738839-7740392	SAT2	ENSG00000141504	0.016976	0
chr17:7738839-7740392	FXR2	ENSG00000129245	0.015027	0
chr17:7738839-7740392	CYB5D1	ENSG00000182224	0.055277	0
chr17:7738839-7740392	NAA38	ENSG00000183011	0.055279	0
chr17:7738839-7740392	CHD3	ENSG00000170004	0.04042	0
chr17:7738839-7740392	TRAPPC1	ENSG00000170043	0.036019	0
chr17:7738839-7740392	CNTROB	ENSG00000170037	0.03602	0
chr17:7738839-7740392	ALOXE3	ENSG00000179148	0.017232	0
chr17:7738839-7740392	NDEL1	ENSG00000166579	0.01553	0
chr17:7738840-7740243	ATP1B2	ENSG00000129244	0.031283	0
chr17:7738840-7740243	SAT2	ENSG00000141504	0.028423	0
chr17:7738840-7740243	FXR2	ENSG00000129245	0.024729	0
chr17:7738840-7740243	SOX15	ENSG00000129194	0.023726	0
chr17:7738840-7740243	MPDU1	ENSG00000129255	0.02138	0
chr17:7738840-7740243	CD68	ENSG00000129226	0.015371	0
chr17:7738840-7740243	EIF4A1	ENSG00000161960	0.01736	0
chr17:7738840-7740243	SENP3	ENSG00000161956	0.017228	0
chr17:7738840-7740243	SENP3-EIF4A1	ENSG00000277957	0.017228	0
chr17:7738840-7740243	TNFSF13	ENSG00000161955	0.018966	0
chr17:7738840-7740243	TNFSF12-TNFSF13	ENSG00000248871	0.017951	0
chr17:7738840-7740243	TNFSF12	ENSG00000239697	0.017951	0
chr17:7738840-7740243	CHRNB1	ENSG00000283946	0.01591	0
chr17:7738840-7740243	FGF11	ENSG00000283903	0.016811	0
chr17:7738840-7740243	TMEM102	ENSG00000284228	0.015232	0
chr17:7738840-7740243	PLSCR3	ENSG00000284009	0.017914	0
chr17:7738840-7740243	TNK1	ENSG00000283781	0.017653	0
chr17:7738840-7740243	BORCS6	ENSG00000196544	0.017482	0
chr17:7738840-7740243	TMEM107	ENSG00000179029	0.016444	0
chr17:7738840-7740243	VAMP2	ENSG00000220205	0.019342	0
chr17:7738840-7740243	HES7	ENSG00000179111	0.02152	0
chr17:7738840-7740243	ALOXE3	ENSG00000179148	0.028007	0
chr17:7738840-7740243	ALOX15B	ENSG00000179593	0.05755	0
chr17:7738840-7740243	CNTROB	ENSG00000170037	0.057957	0
chr17:7738840-7740243	TRAPPC1	ENSG00000170043	0.057957	0
chr17:7738840-7740243	AURKB	ENSG00000178999	0.019779	0
chr17:7738840-7740243	KCNAB3	ENSG00000170049	0.054088	0
chr17:7738840-7740243	CHD3	ENSG00000170004	0.065958	0
chr17:7738840-7740243	NAA38	ENSG00000183011	0.082161	0
chr17:7738840-7740243	CYB5D1	ENSG00000182224	0.08216	0
chr17:7738840-7740243	TMEM88	ENSG00000167874	0.088801	2
chr17:7738840-7740243	KDM6B	ENSG00000132510	0.158394	0
chr17:7738840-7740243	DNAH2	ENSG00000183914	0.059863	0
chr17:7738840-7740243	WRAP53	ENSG00000141499	0.032146	0
chr17:7738840-7740243	TP53	ENSG00000141510	0.032147	0
chr17:7738840-7740243	XAF1	ENSG00000132530	0.01915	0
chr17:7738840-7740243	C17orf100	ENSG00000256806	0.017692	0
chr17:7738840-7740243	MED31	ENSG00000108590	0.015844	0
chr17:7738840-7740243	MYH10	ENSG00000133026	0.021551	0
chr17:7738840-7740243	PIK3R5	ENSG00000141506	0.025006	0
chr17:7738840-7740243	NTN1	ENSG00000065320	0.021797	1
chr17:7738840-7740243	CFAP52	ENSG00000166596	0.020207	0
chr17:7738840-7740243	SLC25A35	ENSG00000125434	0.017912	0
chr17:7738840-7740243	RANGRF	ENSG00000108961	0.019149	0
chr17:7738840-7740243	PFAS	ENSG00000178921	0.016823	0
chr17:7738840-7740243	KIAA0753	ENSG00000198920	0.015672	0
chr17:7738840-7740243	TXNDC17	ENSG00000129235	0.015672	0
chr17:7738840-7740243	PITPNM3	ENSG00000091622	0.016342	0
chr17:7738840-7740243	PIMREG	ENSG00000129195	0.015956	0
chr17:7738840-7740243	CTC1	ENSG00000178971	0.016823	0
chr17:7738840-7740243	USP43	ENSG00000154914	0.019739	0
chr17:7738840-7740243	GLP2R	ENSG00000065325	0.01785	0
chr17:7738840-7740243	NEURL4	ENSG00000288301	0.017137	0
chr17:7738840-7740243	YBX2	ENSG00000288504	0.015488	0
chr17:7738840-7740243	ARHGEF15	ENSG00000198844	0.021826	0
chr17:7738840-7740243	SLC2A4	ENSG00000288174	0.016853	0
chr17:7738840-7740243	ASGR1	ENSG00000141505	0.017296	0
chr17:7738840-7740243	CLEC10A	ENSG00000132514	0.025148	0
chr17:7738840-7740243	SLC16A11	ENSG00000174326	0.016438	0
chr17:7738840-7740243	SLC16A13	ENSG00000174327	0.018726	0
chr17:7738840-7740243	MIR497HG	ENSG00000267532	0.016928	0
chr17:7738840-7740243	RPL26	ENSG00000161970	0.020331	0
chr17:7738840-7740243	NDEL1	ENSG00000166579	0.022827	0
chr17:7738840-7740243	RNASEK	ENSG00000219200	0.015651	0
chr17:7738840-7740243	RNASEK-C17orf49	ENSG00000161939	0.015651	0
chr17:7738840-7740243	ALOX12	ENSG00000108839	0.021747	0
chr17:7738859-7740379	ALOX15B	ENSG00000179593	0.019475	0
chr17:7738859-7740379	CNTROB	ENSG00000170037	0.023436	0
chr17:7738859-7740379	TRAPPC1	ENSG00000170043	0.023436	0
chr17:7738859-7740379	CHD3	ENSG00000170004	0.028607	0
chr17:7738859-7740379	NAA38	ENSG00000183011	0.039755	0
chr17:7738859-7740379	CYB5D1	ENSG00000182224	0.039754	0
chr17:7738859-7740379	EFNB3	ENSG00000108947	0.021312	0
chr17:7738859-7740379	DNAH2	ENSG00000183914	0.02495	0
chr17:7738859-7740379	KDM6B	ENSG00000132510	0.109819	0
chr17:7739106-7739306	KDM6B	ENSG00000132510	0.066408	0
chr17:7739106-7739306	TMEM88	ENSG00000167874	0.035619	2
chr17:7739106-7739306	CYB5D1	ENSG00000182224	0.033252	0
chr17:7739106-7739306	NAA38	ENSG00000183011	0.033253	0
chr17:7739106-7739306	CHD3	ENSG00000170004	0.025415	0
chr17:7739106-7739306	DNAH2	ENSG00000183914	0.025111	0
chr17:7739106-7739306	CNTROB	ENSG00000170037	0.025165	0
chr17:7739106-7739306	TRAPPC1	ENSG00000170043	0.025165	0
chr17:7739120-7739320	TMEM88	ENSG00000167874	0.040476	2
chr17:7739120-7739320	CNTROB	ENSG00000170037	0.026318	0
chr17:7739120-7739320	TRAPPC1	ENSG00000170043	0.026317	0
chr17:7739120-7739320	CHD3	ENSG00000170004	0.027466	0
chr17:7739120-7739320	NAA38	ENSG00000183011	0.036381	0
chr17:7739120-7739320	CYB5D1	ENSG00000182224	0.03638	0
chr17:7739120-7739320	KDM6B	ENSG00000132510	0.074518	0
chr17:7739120-7739320	DNAH2	ENSG00000183914	0.026121	0
chr17:7739246-7740310	GUCY2D	ENSG00000132518	0.024234	0
chr17:7739246-7740310	CNTROB	ENSG00000170037	0.02209	0
chr17:7739246-7740310	TRAPPC1	ENSG00000170043	0.02209	0
chr17:7739246-7740310	KCNAB3	ENSG00000170049	0.020693	0
chr17:7739246-7740310	CHD3	ENSG00000170004	0.025987	0
chr17:7739246-7740310	NAA38	ENSG00000183011	0.032568	0
chr17:7739246-7740310	CYB5D1	ENSG00000182224	0.032568	0
chr17:7739246-7740310	TMEM88	ENSG00000167874	0.034557	2
chr17:7739246-7740310	KDM6B	ENSG00000132510	0.060928	0
chr17:7739246-7740310	DNAH2	ENSG00000183914	0.024225	0
chr17:7739246-7740310	EFNB3	ENSG00000108947	0.019735	0
chr17:7739270-7739470	CHD3	ENSG00000170004	0.01579	0
chr17:7739270-7739470	NAA38	ENSG00000183011	0.017595	0
chr17:7739270-7739470	KDM6B	ENSG00000132510	0.040624	0
chr17:7739270-7739470	CYB5D1	ENSG00000182224	0.017594	0
chr17:7739335-7740368	KCNAB3	ENSG00000170049	0.025116	0
chr17:7739335-7740368	CNTROB	ENSG00000170037	0.027215	0
chr17:7739335-7740368	EFNB3	ENSG00000108947	0.020888	0
chr17:7739335-7740368	TRAPPC1	ENSG00000170043	0.027215	0
chr17:7739335-7740368	CHD3	ENSG00000170004	0.024924	0
chr17:7739335-7740368	NAA38	ENSG00000183011	0.040741	0
chr17:7739335-7740368	CYB5D1	ENSG00000182224	0.040739	0
chr17:7739335-7740368	DNAH2	ENSG00000183914	0.026564	0
chr17:7739335-7740368	TMEM88	ENSG00000167874	0.046475	2
chr17:7739335-7740368	KDM6B	ENSG00000132510	0.098364	0
chr17:7739366-7740043	PLSCR3	ENSG00000284009	0.015614	0
chr17:7739366-7740043	TNK1	ENSG00000283781	0.015676	0
chr17:7739366-7740043	SLC16A13	ENSG00000174327	0.017395	0
chr17:7739366-7740043	MIR497HG	ENSG00000267532	0.01631	0
chr17:7739366-7740043	TEKT1	ENSG00000167858	0.018861	0
chr17:7739366-7740043	TMEM107	ENSG00000179029	0.016101	0
chr17:7739366-7740043	BORCS6	ENSG00000196544	0.015839	0
chr17:7739366-7740043	AURKB	ENSG00000178999	0.018052	0
chr17:7739366-7740043	CTC1	ENSG00000178971	0.015126	0
chr17:7739366-7740043	PFAS	ENSG00000178921	0.015127	0
chr17:7739366-7740043	RANGRF	ENSG00000108961	0.015763	0
chr17:7739366-7740043	RPL26	ENSG00000161970	0.016744	0
chr17:7739366-7740043	NDEL1	ENSG00000166579	0.019894	0
chr17:7739366-7740043	MYH10	ENSG00000133026	0.019673	0
chr17:7739366-7740043	STX8	ENSG00000170310	0.016802	0
chr17:7739366-7740043	CFAP52	ENSG00000166596	0.0168	0
chr17:7739366-7740043	VAMP2	ENSG00000220205	0.020062	0
chr17:7739366-7740043	PER1	ENSG00000179094	0.017156	0
chr17:7739366-7740043	ALOXE3	ENSG00000179148	0.027731	0
chr17:7739366-7740043	CNTROB	ENSG00000170037	0.051017	0
chr17:7739366-7740043	TRAPPC1	ENSG00000170043	0.051017	0
chr17:7739366-7740043	CHD3	ENSG00000170004	0.063753	0
chr17:7739366-7740043	NAA38	ENSG00000183011	0.067015	0
chr17:7739366-7740043	TNFSF13	ENSG00000161955	0.015976	0
chr17:7739366-7740043	SOX15	ENSG00000129194	0.016234	0
chr17:7739366-7740043	FXR2	ENSG00000129245	0.019061	0
chr17:7739366-7740043	SAT2	ENSG00000141504	0.020694	0
chr17:7739366-7740043	TP53	ENSG00000141510	0.022726	0
chr17:7739366-7740043	WRAP53	ENSG00000141499	0.022727	0
chr17:7739366-7740043	DNAH2	ENSG00000183914	0.049353	0
chr17:7739366-7740043	KDM6B	ENSG00000132510	0.164976	0
chr17:7739366-7740043	CYB5D1	ENSG00000182224	0.067013	0
chr17:7739392-7739592	KDM6B	ENSG00000132510	0.01585	0
chr17:7739398-7739598	KDM6B	ENSG00000132510	0.037831	0
chr17:7739398-7739598	CHD3	ENSG00000170004	0.016242	0
chr17:7739398-7739598	NAA38	ENSG00000183011	0.020232	0
chr17:7739398-7739598	CYB5D1	ENSG00000182224	0.020231	0
chr17:7739464-7739664	DNAH2	ENSG00000183914	0.017055	0
chr17:7739464-7739664	KDM6B	ENSG00000132510	0.05431	0
chr17:7739464-7739664	TMEM88	ENSG00000167874	0.025215	2
chr17:7739464-7739664	CYB5D1	ENSG00000182224	0.023154	0
chr17:7739464-7739664	NAA38	ENSG00000183011	0.023154	0
chr17:7739464-7739664	CHD3	ENSG00000170004	0.018865	0
chr17:7739464-7739664	KCNAB3	ENSG00000170049	0.016444	0
chr17:7739464-7739664	TRAPPC1	ENSG00000170043	0.017279	0
chr17:7739464-7739664	CNTROB	ENSG00000170037	0.017279	0
chr17:7739464-7739664	GUCY2D	ENSG00000132518	0.017128	0
chr17:7739488-7740292	TRAPPC1	ENSG00000170043	0.040312	0
chr17:7739488-7740292	CNTROB	ENSG00000170037	0.040312	0
chr17:7739488-7740292	ALOXE3	ENSG00000179148	0.019351	0
chr17:7739488-7740292	ARHGEF15	ENSG00000198844	0.015348	0
chr17:7739488-7740292	MYH10	ENSG00000133026	0.016355	0
chr17:7739488-7740292	MFSD6L	ENSG00000185156	0.017617	0
chr17:7739488-7740292	NTN1	ENSG00000065320	0.017566	1
chr17:7739488-7740292	STX8	ENSG00000170310	0.015252	0
chr17:7739488-7740292	ALOX12P2	ENSG00000262943	0.017503	0
chr17:7739488-7740292	CHD3	ENSG00000170004	0.045604	0
chr17:7739488-7740292	NAA38	ENSG00000183011	0.058227	0
chr17:7739488-7740292	CLEC10A	ENSG00000132514	0.0169	0
chr17:7739488-7740292	SOX15	ENSG00000129194	0.0158	0
chr17:7739488-7740292	FXR2	ENSG00000129245	0.015437	0
chr17:7739488-7740292	SAT2	ENSG00000141504	0.017148	0
chr17:7739488-7740292	CYB5D1	ENSG00000182224	0.058226	0
chr17:7739488-7740292	TP53	ENSG00000141510	0.019979	0
chr17:7739488-7740292	WRAP53	ENSG00000141499	0.019979	0
chr17:7739488-7740292	DNAH2	ENSG00000183914	0.04033	0
chr17:7739488-7740292	TMEM88	ENSG00000167874	0.064492	2
chr17:7739488-7740292	KDM6B	ENSG00000132510	0.124561	0
chr17:7739507-7739707	KDM6B	ENSG00000132510	0.01697	0
chr17:7739517-7739717	KDM6B	ENSG00000132510	0.015713	0
chr17:7739529-7739729	KDM6B	ENSG00000132510	0.025317	0
chr17:7739572-7739772	CHD3	ENSG00000170004	0.015838	0
chr17:7739572-7739772	NAA38	ENSG00000183011	0.019136	0
chr17:7739572-7739772	CYB5D1	ENSG00000182224	0.019136	0
chr17:7739572-7739772	KDM6B	ENSG00000132510	0.049717	0
chr17:7739582-7739782	NAA38	ENSG00000183011	0.018919	0
chr17:7739582-7739782	CYB5D1	ENSG00000182224	0.018918	0
chr17:7739582-7739782	TMEM88	ENSG00000167874	0.022442	2
chr17:7739582-7739782	KDM6B	ENSG00000132510	0.048516	0
chr17:7739585-7739785	KDM6B	ENSG00000132510	0.017838	0
chr17:7739591-7740380	EFNB3	ENSG00000108947	0.022796	0
chr17:7739591-7740380	DNAH2	ENSG00000183914	0.026349	0
chr17:7739591-7740380	KDM6B	ENSG00000132510	0.105602	0
chr17:7739591-7740380	TMEM88	ENSG00000167874	0.041215	2
chr17:7739591-7740380	CYB5D1	ENSG00000182224	0.033268	0
chr17:7739591-7740380	NAA38	ENSG00000183011	0.033269	0
chr17:7739591-7740380	CHD3	ENSG00000170004	0.02159	0
chr17:7739591-7740380	CNTROB	ENSG00000170037	0.024062	0
chr17:7739591-7740380	TRAPPC1	ENSG00000170043	0.024062	0
chr17:7739597-7740277	CHD3	ENSG00000170004	0.041921	0
chr17:7739597-7740277	NAA38	ENSG00000183011	0.054202	0
chr17:7739597-7740277	CYB5D1	ENSG00000182224	0.054201	0
chr17:7739597-7740277	KDM6B	ENSG00000132510	0.125487	0
chr17:7739597-7740277	TRAPPC1	ENSG00000170043	0.035158	0
chr17:7739597-7740277	CNTROB	ENSG00000170037	0.035158	0
chr17:7739597-7740277	ALOXE3	ENSG00000179148	0.016663	0
chr17:7739597-7740277	DNAH2	ENSG00000183914	0.035423	0
chr17:7739597-7740277	ATP1B2	ENSG00000129244	0.017572	0
chr17:7739597-7740277	TP53	ENSG00000141510	0.016869	0
chr17:7739597-7740277	PIK3R5	ENSG00000141506	0.016035	0
chr17:7739597-7740277	WRAP53	ENSG00000141499	0.016869	0
chr17:7739597-7740277	MFSD6L	ENSG00000185156	0.015101	0
chr17:7739598-7740391	NAA38	ENSG00000183011	0.031415	0
chr17:7739598-7740391	CHD3	ENSG00000170004	0.020981	0
chr17:7739598-7740391	TRAPPC1	ENSG00000170043	0.020362	0
chr17:7739598-7740391	CNTROB	ENSG00000170037	0.020362	0
chr17:7739598-7740391	CYB5D1	ENSG00000182224	0.031415	0
chr17:7739598-7740391	TMEM88	ENSG00000167874	0.036217	2
chr17:7739598-7740391	KDM6B	ENSG00000132510	0.069282	0
chr17:7739598-7740391	DNAH2	ENSG00000183914	0.020934	0
chr17:7739602-7739802	KDM6B	ENSG00000132510	0.017523	0
chr17:7739603-7740381	CNTROB	ENSG00000170037	0.02598	0
chr17:7739603-7740381	TRAPPC1	ENSG00000170043	0.02598	0
chr17:7739603-7740381	KCNAB3	ENSG00000170049	0.024155	0
chr17:7739603-7740381	CHD3	ENSG00000170004	0.031986	0
chr17:7739603-7740381	NAA38	ENSG00000183011	0.039602	0
chr17:7739603-7740381	CYB5D1	ENSG00000182224	0.039601	0
chr17:7739603-7740381	TMEM88	ENSG00000167874	0.044523	2
chr17:7739603-7740381	EFNB3	ENSG00000108947	0.022659	0
chr17:7739603-7740381	DNAH2	ENSG00000183914	0.027113	0
chr17:7739603-7740381	KDM6B	ENSG00000132510	0.087264	0
chr17:7739606-7740306	CHD3	ENSG00000170004	0.016436	0
chr17:7739606-7740306	NAA38	ENSG00000183011	0.020521	0
chr17:7739606-7740306	KDM6B	ENSG00000132510	0.056537	0
chr17:7739606-7740306	CYB5D1	ENSG00000182224	0.020521	0
chr17:7739607-7739807	KDM6B	ENSG00000132510	0.021895	0
chr17:7739615-7740385	KDM6B	ENSG00000132510	0.056545	0
chr17:7739615-7740385	TMEM88	ENSG00000167874	0.022406	2
chr17:7739615-7740385	CYB5D1	ENSG00000182224	0.016072	0
chr17:7739615-7740385	NAA38	ENSG00000183011	0.016073	0
chr17:7739617-7740387	CHD3	ENSG00000170004	0.021199	0
chr17:7739617-7740387	TRAPPC1	ENSG00000170043	0.015177	0
chr17:7739617-7740387	CNTROB	ENSG00000170037	0.015177	0
chr17:7739617-7740578	DNAH2	ENSG00000183914	0.016098	0
chr17:7739617-7740578	KDM6B	ENSG00000132510	0.11084	0
chr17:7739617-7740578	CNTROB	ENSG00000170037	0.016117	0
chr17:7739617-7740578	TRAPPC1	ENSG00000170043	0.016116	0
chr17:7739617-7740578	CHD3	ENSG00000170004	0.019465	0
chr17:7739617-7740578	NAA38	ENSG00000183011	0.027675	0
chr17:7739617-7740578	CYB5D1	ENSG00000182224	0.027675	0
chr17:7739617-7740578	TMEM88	ENSG00000167874	0.040109	2
chr17:7739617-7740387	NAA38	ENSG00000183011	0.024163	0
chr17:7739617-7740387	CYB5D1	ENSG00000182224	0.024162	0
chr17:7739617-7740387	TMEM88	ENSG00000167874	0.031035	2
chr17:7739617-7740387	KDM6B	ENSG00000132510	0.067364	0
chr17:7739617-7740387	DNAH2	ENSG00000183914	0.015118	0
chr17:7739619-7740380	KDM6B	ENSG00000132510	0.032288	0
chr17:7739619-7740380	TMEM88	ENSG00000167874	0.015306	2
chr17:7739621-7740389	NAA38	ENSG00000183011	0.057234	0
chr17:7739621-7740389	CYB5D1	ENSG00000182224	0.057233	0
chr17:7739621-7740389	KDM6B	ENSG00000132510	0.166432	0
chr17:7739621-7740389	DNAH2	ENSG00000183914	0.034058	0
chr17:7739621-7740389	WRAP53	ENSG00000141499	0.022062	0
chr17:7739621-7740389	TP53	ENSG00000141510	0.022063	0
chr17:7739621-7740389	ATP1B2	ENSG00000129244	0.020504	0
chr17:7739621-7740389	SHBG	ENSG00000129214	0.017873	0
chr17:7739621-7740389	SAT2	ENSG00000141504	0.017874	0
chr17:7739621-7740389	PIK3R5	ENSG00000141506	0.017249	0
chr17:7739621-7740389	MFSD6L	ENSG00000185156	0.017058	0
chr17:7739621-7740389	CCDC42	ENSG00000161973	0.018035	0
chr17:7739621-7740389	MYH10	ENSG00000133026	0.016411	0
chr17:7739621-7740389	ALOXE3	ENSG00000179148	0.017167	0
chr17:7739621-7740389	CNTROB	ENSG00000170037	0.033698	0
chr17:7739621-7740389	TRAPPC1	ENSG00000170043	0.033697	0
chr17:7739621-7740389	CHD3	ENSG00000170004	0.046956	0
chr17:7739621-7740389	MPDU1	ENSG00000129255	0.0156	0
chr17:7739621-7740389	FXR2	ENSG00000129245	0.017537	0
chr17:7739622-7740383	ATP1B2	ENSG00000129244	0.015479	0
chr17:7739622-7740383	TP53	ENSG00000141510	0.016276	0
chr17:7739622-7740383	WRAP53	ENSG00000141499	0.016276	0
chr17:7739622-7740383	CNTROB	ENSG00000170037	0.025136	0
chr17:7739622-7740383	EFNB3	ENSG00000108947	0.022532	0
chr17:7739622-7740383	DNAH2	ENSG00000183914	0.025219	0
chr17:7739622-7740383	KDM6B	ENSG00000132510	0.124085	0
chr17:7739622-7740383	TMEM88	ENSG00000167874	0.052733	2
chr17:7739622-7740383	CYB5D1	ENSG00000182224	0.039632	0
chr17:7739622-7740383	TRAPPC1	ENSG00000170043	0.025136	0
chr17:7739622-7740383	KCNAB3	ENSG00000170049	0.02724	0
chr17:7739622-7740383	CHD3	ENSG00000170004	0.032623	0
chr17:7739622-7740383	NAA38	ENSG00000183011	0.039633	0
chr17:7739622-7740319	TMEM88	ENSG00000167874	0.046126	2
chr17:7739622-7740319	CYB5D1	ENSG00000182224	0.041155	0
chr17:7739622-7740319	NAA38	ENSG00000183011	0.041156	0
chr17:7739622-7740319	CHD3	ENSG00000170004	0.030233	0
chr17:7739622-7740319	TRAPPC1	ENSG00000170043	0.026168	0
chr17:7739622-7740319	CNTROB	ENSG00000170037	0.026168	0
chr17:7739622-7740319	KDM6B	ENSG00000132510	0.089181	0
chr17:7739622-7740319	DNAH2	ENSG00000183914	0.028199	0
chr17:7739624-7740380	CHD3	ENSG00000170004	0.02463	0
chr17:7739624-7740380	TRAPPC1	ENSG00000170043	0.017635	0
chr17:7739624-7740380	CNTROB	ENSG00000170037	0.017635	0
chr17:7739624-7740380	DNAH2	ENSG00000183914	0.016887	0
chr17:7739624-7740380	KDM6B	ENSG00000132510	0.108467	0
chr17:7739624-7740380	CYB5D1	ENSG00000182224	0.029286	0
chr17:7739624-7740380	NAA38	ENSG00000183011	0.029287	0
chr17:7739625-7740385	CHD3	ENSG00000170004	0.033461	0
chr17:7739625-7740385	NAA38	ENSG00000183011	0.043956	0
chr17:7739625-7740385	CYB5D1	ENSG00000182224	0.043955	0
chr17:7739625-7740385	TMEM88	ENSG00000167874	0.057863	2
chr17:7739625-7740385	KDM6B	ENSG00000132510	0.133073	0
chr17:7739625-7740385	CNTROB	ENSG00000170037	0.02503	0
chr17:7739625-7740385	TRAPPC1	ENSG00000170043	0.02503	0
chr17:7739625-7740385	KCNAB3	ENSG00000170049	0.02648	0
chr17:7739625-7740385	DNAH2	ENSG00000183914	0.025956	0
chr17:7739625-7740385	EFNB3	ENSG00000108947	0.022843	0
chr17:7739625-7740385	TP53	ENSG00000141510	0.018887	0
chr17:7739625-7740385	WRAP53	ENSG00000141499	0.018887	0
chr17:7739626-7740236	CYB5D1	ENSG00000182224	0.045797	0
chr17:7739626-7740236	TMEM88	ENSG00000167874	0.051843	2
chr17:7739626-7740236	KDM6B	ENSG00000132510	0.093562	0
chr17:7739626-7740236	DNAH2	ENSG00000183914	0.031248	0
chr17:7739626-7740236	WRAP53	ENSG00000141499	0.015581	0
chr17:7739626-7740236	TP53	ENSG00000141510	0.015581	0
chr17:7739626-7740236	NAA38	ENSG00000183011	0.045798	0
chr17:7739626-7740236	ALOX15B	ENSG00000179593	0.028352	0
chr17:7739626-7740236	CHD3	ENSG00000170004	0.032926	0
chr17:7739626-7740236	TRAPPC1	ENSG00000170043	0.030348	0
chr17:7739626-7740236	CNTROB	ENSG00000170037	0.030348	0
chr17:7739631-7740297	TRAPPC1	ENSG00000170043	0.023967	0
chr17:7739631-7740297	CNTROB	ENSG00000170037	0.023967	0
chr17:7739631-7740297	CHD3	ENSG00000170004	0.024452	0
chr17:7739631-7740297	NAA38	ENSG00000183011	0.035772	0
chr17:7739631-7740297	CYB5D1	ENSG00000182224	0.035771	0
chr17:7739631-7740297	KDM6B	ENSG00000132510	0.087094	0
chr17:7739631-7740297	DNAH2	ENSG00000183914	0.024114	0
chr17:7739631-7740297	EFNB3	ENSG00000108947	0.020448	0
chr17:7739637-7740382	EFNB3	ENSG00000108947	0.017337	0
chr17:7739637-7740382	DNAH2	ENSG00000183914	0.019499	0
chr17:7739637-7740382	KDM6B	ENSG00000132510	0.096872	0
chr17:7739637-7740382	TMEM88	ENSG00000167874	0.042519	2
chr17:7739637-7740382	CNTROB	ENSG00000170037	0.018071	0
chr17:7739637-7740382	TRAPPC1	ENSG00000170043	0.018071	0
chr17:7739637-7740382	CHD3	ENSG00000170004	0.021588	0
chr17:7739637-7740382	NAA38	ENSG00000183011	0.030808	0
chr17:7739637-7740382	CYB5D1	ENSG00000182224	0.030807	0
chr17:7739655-7740284	NAA38	ENSG00000183011	0.028758	0
chr17:7739655-7740284	CYB5D1	ENSG00000182224	0.028758	0
chr17:7739655-7740284	KDM6B	ENSG00000132510	0.050153	0
chr17:7739655-7740284	DNAH2	ENSG00000183914	0.019148	0
chr17:7739655-7740284	CHD3	ENSG00000170004	0.023917	0
chr17:7739655-7740284	TRAPPC1	ENSG00000170043	0.018308	0
chr17:7739655-7740284	CNTROB	ENSG00000170037	0.018308	0
chr17:7739655-7740284	GUCY2D	ENSG00000132518	0.018008	0
chr17:7739655-7740284	ALOX15B	ENSG00000179593	0.017326	0
chr17:7739657-7740287	DNAH2	ENSG00000183914	0.018416	0
chr17:7739657-7740441	NAA38	ENSG00000183011	0.041058	0
chr17:7739657-7740441	CYB5D1	ENSG00000182224	0.041057	0
chr17:7739657-7740441	CHD3	ENSG00000170004	0.035073	0
chr17:7739657-7740287	KDM6B	ENSG00000132510	0.046553	0
chr17:7739657-7740441	KDM6B	ENSG00000132510	0.132099	0
chr17:7739657-7740441	TP53	ENSG00000141510	0.016192	0
chr17:7739657-7740441	WRAP53	ENSG00000141499	0.016192	0
chr17:7739657-7740441	DNAH2	ENSG00000183914	0.024313	0
chr17:7739657-7740287	ALOX15B	ENSG00000179593	0.017288	0
chr17:7739657-7740287	GUCY2D	ENSG00000132518	0.017542	0
chr17:7739657-7740287	CNTROB	ENSG00000170037	0.0179	0
chr17:7739657-7740287	TRAPPC1	ENSG00000170043	0.0179	0
chr17:7739657-7740287	CHD3	ENSG00000170004	0.022234	0
chr17:7739657-7740287	NAA38	ENSG00000183011	0.026922	0
chr17:7739657-7740287	CYB5D1	ENSG00000182224	0.026922	0
chr17:7739657-7740287	TMEM88	ENSG00000167874	0.02805	2
chr17:7739657-7740441	KCNAB3	ENSG00000170049	0.026819	0
chr17:7739657-7740441	CNTROB	ENSG00000170037	0.024207	0
chr17:7739657-7740441	TRAPPC1	ENSG00000170043	0.024207	0
chr17:7739661-7740381	KDM6B	ENSG00000132510	0.049461	0
chr17:7739661-7740381	TMEM88	ENSG00000167874	0.019217	2
chr17:7739667-7740295	DNAH2	ENSG00000183914	0.020762	0
chr17:7739667-7740295	KDM6B	ENSG00000132510	0.050263	0
chr17:7739667-7740295	TMEM88	ENSG00000167874	0.029883	2
chr17:7739667-7740295	CYB5D1	ENSG00000182224	0.028661	0
chr17:7739667-7740295	NAA38	ENSG00000183011	0.028661	0
chr17:7739667-7740295	CHD3	ENSG00000170004	0.025214	0
chr17:7739667-7740295	GUCY2D	ENSG00000132518	0.01967	0
chr17:7739667-7740295	ALOX15B	ENSG00000179593	0.019064	0
chr17:7739667-7740295	CNTROB	ENSG00000170037	0.018983	0
chr17:7739667-7740295	TRAPPC1	ENSG00000170043	0.018983	0
chr17:7739683-7739883	DNAH2	ENSG00000183914	0.01513	0
chr17:7739683-7739883	KDM6B	ENSG00000132510	0.038547	0
chr17:7739683-7739883	TMEM88	ENSG00000167874	0.02078	2
chr17:7739683-7739883	CYB5D1	ENSG00000182224	0.019792	0
chr17:7739683-7739883	NAA38	ENSG00000183011	0.019793	0
chr17:7739683-7739883	CHD3	ENSG00000170004	0.016234	0
chr17:7739690-7740197	GUCY2D	ENSG00000132518	0.019066	0
chr17:7739690-7740197	CNTROB	ENSG00000170037	0.017219	0
chr17:7739690-7740197	TRAPPC1	ENSG00000170043	0.017219	0
chr17:7739690-7740197	DNAH2	ENSG00000183914	0.018389	0
chr17:7739690-7740197	CHD3	ENSG00000170004	0.022241	0
chr17:7739690-7740197	KDM6B	ENSG00000132510	0.059041	0
chr17:7739690-7740197	CYB5D1	ENSG00000182224	0.027043	0
chr17:7739690-7740197	NAA38	ENSG00000183011	0.027044	0
chr17:7739693-7740256	TMEM88	ENSG00000167874	0.028675	2
chr17:7739693-7740256	CNTROB	ENSG00000170037	0.020177	0
chr17:7739693-7740256	TRAPPC1	ENSG00000170043	0.020177	0
chr17:7739693-7740256	KDM6B	ENSG00000132510	0.054257	0
chr17:7739693-7740256	GUCY2D	ENSG00000132518	0.020323	0
chr17:7739693-7740256	CYB5D1	ENSG00000182224	0.026523	0
chr17:7739693-7740256	NAA38	ENSG00000183011	0.026523	0
chr17:7739693-7740256	CHD3	ENSG00000170004	0.023148	0
chr17:7739693-7740256	DNAH2	ENSG00000183914	0.019811	0
chr17:7739694-7740267	CYB5D1	ENSG00000182224	0.024682	0
chr17:7739694-7740267	NAA38	ENSG00000183011	0.024683	0
chr17:7739694-7740267	CHD3	ENSG00000170004	0.018972	0
chr17:7739694-7740267	DNAH2	ENSG00000183914	0.016338	0
chr17:7739694-7740267	KDM6B	ENSG00000132510	0.05376	0
chr17:7739694-7740267	TMEM88	ENSG00000167874	0.027748	2
chr17:7739694-7740267	TRAPPC1	ENSG00000170043	0.015874	0
chr17:7739694-7740267	CNTROB	ENSG00000170037	0.015874	0
chr17:7739725-7740288	CYB5D1	ENSG00000182224	0.036066	0
chr17:7739725-7740288	NAA38	ENSG00000183011	0.036067	0
chr17:7739725-7740288	CNTROB	ENSG00000170037	0.022715	0
chr17:7739725-7740288	TP53	ENSG00000141510	0.016547	0
chr17:7739725-7740288	CHD3	ENSG00000170004	0.030256	0
chr17:7739725-7740288	TMEM88	ENSG00000167874	0.047121	2
chr17:7739725-7740288	KDM6B	ENSG00000132510	0.107317	0
chr17:7739725-7740288	DNAH2	ENSG00000183914	0.023472	0
chr17:7739725-7740288	WRAP53	ENSG00000141499	0.016547	0
chr17:7739725-7740288	TRAPPC1	ENSG00000170043	0.022714	0
chr17:7739734-7739934	TMEM88	ENSG00000167874	0.020688	2
chr17:7739734-7739934	CYB5D1	ENSG00000182224	0.018811	0
chr17:7739734-7739934	NAA38	ENSG00000183011	0.018811	0
chr17:7739734-7739934	CHD3	ENSG00000170004	0.015617	0
chr17:7739734-7739934	KDM6B	ENSG00000132510	0.038118	0
chr17:7739753-7739953	DNAH2	ENSG00000183914	0.018121	0
chr17:7739753-7739953	KDM6B	ENSG00000132510	0.046809	0
chr17:7739753-7739953	TMEM88	ENSG00000167874	0.0269	2
chr17:7739753-7739953	CYB5D1	ENSG00000182224	0.025005	0
chr17:7739753-7739953	GUCY2D	ENSG00000132518	0.019109	0
chr17:7739753-7739953	NAA38	ENSG00000183011	0.025005	0
chr17:7739753-7739953	CNTROB	ENSG00000170037	0.015602	0
chr17:7739753-7739953	TRAPPC1	ENSG00000170043	0.015602	0
chr17:7739753-7739953	CHD3	ENSG00000170004	0.022268	0
chr17:7739758-7739958	DNAH2	ENSG00000183914	0.020913	0
chr17:7739758-7739958	KDM6B	ENSG00000132510	0.055304	0
chr17:7739758-7739958	TMEM88	ENSG00000167874	0.029659	2
chr17:7739758-7739958	NAA38	ENSG00000183011	0.027689	0
chr17:7739758-7739958	CNTROB	ENSG00000170037	0.020957	0
chr17:7739758-7739958	CHD3	ENSG00000170004	0.021165	0
chr17:7739758-7739958	TRAPPC1	ENSG00000170043	0.020957	0
chr17:7739758-7739958	CYB5D1	ENSG00000182224	0.027689	0
chr17:7739788-7740280	CNTROB	ENSG00000170037	0.015204	0
chr17:7739788-7740280	TRAPPC1	ENSG00000170043	0.015204	0
chr17:7739788-7740280	CHD3	ENSG00000170004	0.02269	0
chr17:7739788-7740280	NAA38	ENSG00000183011	0.027045	0
chr17:7739788-7740280	CYB5D1	ENSG00000182224	0.027045	0
chr17:7739788-7740280	TMEM88	ENSG00000167874	0.034552	2
chr17:7739788-7740280	KDM6B	ENSG00000132510	0.066627	0
chr17:7739788-7740280	DNAH2	ENSG00000183914	0.015752	0
chr17:7739796-7740234	KDM6B	ENSG00000132510	0.059499	0
chr17:7739796-7740234	CYB5D1	ENSG00000182224	0.020848	0
chr17:7739796-7740234	NAA38	ENSG00000183011	0.020849	0
chr17:7739796-7740234	CHD3	ENSG00000170004	0.017805	0
chr17:7739822-7740326	TMEM88	ENSG00000167874	0.021455	2
chr17:7739825-7740310	CYB5D1	ENSG00000182224	0.019685	0
chr17:7739825-7740310	TMEM88	ENSG00000167874	0.025533	2
chr17:7739825-7740310	NAA38	ENSG00000183011	0.019686	0
chr17:7739825-7740310	CHD3	ENSG00000170004	0.017044	0
chr17:7739825-7740310	KDM6B	ENSG00000132510	0.053335	0
chr17:7739826-7740319	CHD3	ENSG00000170004	0.020707	0
chr17:7739826-7740319	NAA38	ENSG00000183011	0.023121	0
chr17:7739826-7740319	CYB5D1	ENSG00000182224	0.023121	0
chr17:7739826-7740319	TMEM88	ENSG00000167874	0.029319	2
chr17:7739826-7740319	KDM6B	ENSG00000132510	0.057122	0
chr17:7739828-7741125	NAA38	ENSG00000183011	0.026481	0
chr17:7739828-7741125	GUCY2D	ENSG00000132518	0.015689	0
chr17:7739828-7741125	CNTROB	ENSG00000170037	0.016467	0
chr17:7739828-7741125	TRAPPC1	ENSG00000170043	0.016467	0
chr17:7739828-7741125	CYB5D1	ENSG00000182224	0.02648	0
chr17:7739828-7741125	TMEM88	ENSG00000167874	0.037661	2
chr17:7739828-7741125	KDM6B	ENSG00000132510	0.096644	0
chr17:7739828-7741125	DNAH2	ENSG00000183914	0.017456	0
chr17:7739828-7741125	CHD3	ENSG00000170004	0.021442	0
chr17:7739828-7741125	KCNAB3	ENSG00000170049	0.018157	0
chr17:7739831-7740314	CYB5D1	ENSG00000182224	0.021432	0
chr17:7739831-7740314	NAA38	ENSG00000183011	0.021432	0
chr17:7739831-7740314	CHD3	ENSG00000170004	0.018118	0
chr17:7739831-7740314	TMEM88	ENSG00000167874	0.027949	2
chr17:7739831-7740314	KDM6B	ENSG00000132510	0.061505	0
chr17:7739844-7740319	KDM6B	ENSG00000132510	0.076474	0
chr17:7739844-7740319	TMEM88	ENSG00000167874	0.03031	2
chr17:7739844-7740319	CYB5D1	ENSG00000182224	0.021932	0
chr17:7739844-7740319	NAA38	ENSG00000183011	0.021933	0
chr17:7739844-7740319	CHD3	ENSG00000170004	0.01811	0
chr17:7739846-7740357	CNTROB	ENSG00000170037	0.015727	0
chr17:7739846-7740357	CYB5D1	ENSG00000182224	0.028676	0
chr17:7739846-7740357	NAA38	ENSG00000183011	0.028677	0
chr17:7739846-7740357	TRAPPC1	ENSG00000170043	0.015727	0
chr17:7739846-7740357	TMEM88	ENSG00000167874	0.040938	2
chr17:7739856-7740270	CYB5D1	ENSG00000182224	0.019076	0
chr17:7739856-7740270	NAA38	ENSG00000183011	0.019077	0
chr17:7739856-7740270	KDM6B	ENSG00000132510	0.069343	0
chr17:7739856-7740270	TMEM88	ENSG00000167874	0.027112	2
chr17:7739859-7740059	CHD3	ENSG00000170004	0.023896	0
chr17:7739859-7740059	TRAPPC1	ENSG00000170043	0.016407	0
chr17:7739859-7740059	CNTROB	ENSG00000170037	0.016407	0
chr17:7739859-7740059	NAA38	ENSG00000183011	0.028244	0
chr17:7739859-7740059	CYB5D1	ENSG00000182224	0.028244	0
chr17:7739859-7740059	TMEM88	ENSG00000167874	0.030477	2
chr17:7739859-7740059	KDM6B	ENSG00000132510	0.05331	0
chr17:7739859-7740059	DNAH2	ENSG00000183914	0.018848	0
chr17:7739865-7740380	KDM6B	ENSG00000132510	0.067107	0
chr17:7739865-7740380	CYB5D1	ENSG00000182224	0.0192	0
chr17:7739865-7740380	NAA38	ENSG00000183011	0.019201	0
chr17:7739865-7740380	CHD3	ENSG00000170004	0.015676	0
chr17:7739871-7740071	CNTROB	ENSG00000170037	0.024152	0
chr17:7739871-7740071	TRAPPC1	ENSG00000170043	0.024152	0
chr17:7739871-7740071	CHD3	ENSG00000170004	0.029603	0
chr17:7739871-7740071	NAA38	ENSG00000183011	0.032983	0
chr17:7739871-7740071	CYB5D1	ENSG00000182224	0.032982	0
chr17:7739871-7740071	KDM6B	ENSG00000132510	0.076164	0
chr17:7739871-7740071	DNAH2	ENSG00000183914	0.022852	0
chr17:7739871-7740283	DNAH2	ENSG00000183914	0.019331	0
chr17:7739871-7740283	KDM6B	ENSG00000132510	0.087553	0
chr17:7739871-7740283	TMEM88	ENSG00000167874	0.041028	2
chr17:7739871-7740283	CYB5D1	ENSG00000182224	0.030904	0
chr17:7739871-7740283	NAA38	ENSG00000183011	0.030905	0
chr17:7739871-7740283	CHD3	ENSG00000170004	0.02741	0
chr17:7739871-7740283	TRAPPC1	ENSG00000170043	0.017255	0
chr17:7739871-7740283	CNTROB	ENSG00000170037	0.017255	0
chr17:7739871-7740283	GUCY2D	ENSG00000132518	0.018787	0
chr17:7739877-7740077	KDM6B	ENSG00000132510	0.031901	0
chr17:7739883-7740264	DNAH2	ENSG00000183914	0.01716	0
chr17:7739883-7740264	KDM6B	ENSG00000132510	0.078435	0
chr17:7739883-7740264	TMEM88	ENSG00000167874	0.03554	2
chr17:7739883-7740264	CYB5D1	ENSG00000182224	0.026599	0
chr17:7739883-7740264	NAA38	ENSG00000183011	0.026599	0
chr17:7739883-7740264	CHD3	ENSG00000170004	0.024203	0
chr17:7739883-7740264	GUCY2D	ENSG00000132518	0.01665	0
chr17:7739892-7740092	KDM6B	ENSG00000132510	0.023234	0
chr17:7739899-7740403	CHD3	ENSG00000170004	0.033638	0
chr17:7739899-7740403	TRAPPC1	ENSG00000170043	0.024436	0
chr17:7739899-7740403	CNTROB	ENSG00000170037	0.024436	0
chr17:7739899-7740403	TP53	ENSG00000141510	0.018431	0
chr17:7739899-7740403	NAA38	ENSG00000183011	0.041676	0
chr17:7739899-7740403	WRAP53	ENSG00000141499	0.018431	0
chr17:7739899-7740403	DNAH2	ENSG00000183914	0.025021	0
chr17:7739899-7740403	CYB5D1	ENSG00000182224	0.041676	0
chr17:7739899-7740403	TMEM88	ENSG00000167874	0.053337	2
chr17:7739899-7740403	KDM6B	ENSG00000132510	0.103403	0
chr17:7739902-7740264	TP53	ENSG00000141510	0.015047	0
chr17:7739902-7740264	WRAP53	ENSG00000141499	0.015047	0
chr17:7739902-7740264	DNAH2	ENSG00000183914	0.021366	0
chr17:7739902-7740264	NAA38	ENSG00000183011	0.032065	0
chr17:7739902-7740264	TRAPPC1	ENSG00000170043	0.017522	0
chr17:7739902-7740264	CNTROB	ENSG00000170037	0.017522	0
chr17:7739902-7740264	GUCY2D	ENSG00000132518	0.020572	0
chr17:7739902-7740264	CYB5D1	ENSG00000182224	0.032065	0
chr17:7739902-7740264	TMEM88	ENSG00000167874	0.042773	2
chr17:7739902-7740264	KDM6B	ENSG00000132510	0.089671	0
chr17:7739902-7740264	CHD3	ENSG00000170004	0.028353	0
chr17:7739909-7740109	NAA38	ENSG00000183011	0.025033	0
chr17:7739909-7740109	CYB5D1	ENSG00000182224	0.025032	0
chr17:7739909-7740109	KDM6B	ENSG00000132510	0.068286	0
chr17:7739909-7740109	CHD3	ENSG00000170004	0.020487	0
chr17:7739949-7740342	KDM6B	ENSG00000132510	0.033831	0
chr17:7739962-7740162	GUCY2D	ENSG00000132518	0.015335	0
chr17:7739962-7740162	CHD3	ENSG00000170004	0.021427	0
chr17:7739962-7740162	DNAH2	ENSG00000183914	0.015461	0
chr17:7739962-7740162	NAA38	ENSG00000183011	0.024819	0
chr17:7739962-7740162	TMEM88	ENSG00000167874	0.032315	2
chr17:7739962-7740162	CYB5D1	ENSG00000182224	0.024818	0
chr17:7739962-7740162	KDM6B	ENSG00000132510	0.065309	0
chr17:7739964-7740449	CNTROB	ENSG00000170037	0.022078	0
chr17:7739964-7740449	TRAPPC1	ENSG00000170043	0.022077	0
chr17:7739964-7740449	KCNAB3	ENSG00000170049	0.023666	0
chr17:7739964-7740449	EFNB3	ENSG00000108947	0.01733	0
chr17:7739964-7740449	DNAH2	ENSG00000183914	0.018984	0
chr17:7739964-7740449	KDM6B	ENSG00000132510	0.121399	0
chr17:7739964-7740449	CYB5D1	ENSG00000182224	0.036649	0
chr17:7739964-7740449	NAA38	ENSG00000183011	0.03665	0
chr17:7739964-7740449	CHD3	ENSG00000170004	0.032467	0
chr17:7739965-7740165	DNAH2	ENSG00000183914	0.016621	0
chr17:7739965-7740165	KDM6B	ENSG00000132510	0.071708	0
chr17:7739965-7740165	TMEM88	ENSG00000167874	0.033819	2
chr17:7739965-7740165	CYB5D1	ENSG00000182224	0.025139	0
chr17:7739965-7740165	NAA38	ENSG00000183011	0.02514	0
chr17:7739965-7740165	CHD3	ENSG00000170004	0.021893	0
chr17:7739965-7740165	GUCY2D	ENSG00000132518	0.016013	0
chr17:7739966-7740166	KDM6B	ENSG00000132510	0.072791	0
chr17:7739966-7740166	DNAH2	ENSG00000183914	0.015705	0
chr17:7739966-7740166	NAA38	ENSG00000183011	0.025359	0
chr17:7739966-7740166	CHD3	ENSG00000170004	0.022584	0
chr17:7739966-7740166	GUCY2D	ENSG00000132518	0.015656	0
chr17:7739966-7740166	TMEM88	ENSG00000167874	0.033646	2
chr17:7739966-7740166	CYB5D1	ENSG00000182224	0.025359	0
chr17:7739976-7740176	KDM6B	ENSG00000132510	0.069157	0
chr17:7739976-7740176	CHD3	ENSG00000170004	0.021063	0
chr17:7739976-7740176	NAA38	ENSG00000183011	0.02397	0
chr17:7739976-7740176	TMEM88	ENSG00000167874	0.031792	2
chr17:7739976-7740176	CYB5D1	ENSG00000182224	0.023969	0
chr17:7739978-7740511	KDM6B	ENSG00000132510	0.034456	0
chr17:7740029-7740229	NAA38	ENSG00000183011	0.016201	0
chr17:7740029-7740229	CYB5D1	ENSG00000182224	0.016201	0
chr17:7740029-7740229	TMEM88	ENSG00000167874	0.022083	2
chr17:7740029-7740229	KDM6B	ENSG00000132510	0.048414	0
chr17:7740032-7740232	CYB5D1	ENSG00000182224	0.024205	0
chr17:7740032-7740232	NAA38	ENSG00000183011	0.024205	0
chr17:7740046-7740246	TMEM88	ENSG00000167874	0.016058	2
chr17:7740069-7740269	KDM6B	ENSG00000132510	0.051617	0
chr17:7740075-7740275	TMEM88	ENSG00000167874	0.019058	2
chr17:7740075-7740275	KDM6B	ENSG00000132510	0.049548	0
chr17:7740082-7740282	KDM6B	ENSG00000132510	0.04787	0
chr17:7740087-7740287	KDM6B	ENSG00000132510	0.050654	0
chr17:7740089-7740588	KDM6B	ENSG00000132510	0.073042	0
chr17:7740089-7740588	TMEM88	ENSG00000167874	0.028374	2
chr17:7740089-7740588	CYB5D1	ENSG00000182224	0.019523	0
chr17:7740089-7740588	NAA38	ENSG00000183011	0.019523	0
chr17:7740093-7740394	KDM6B	ENSG00000132510	0.016822	0
chr17:7740093-7740293	KDM6B	ENSG00000132510	0.031138	0
chr17:7740100-7740300	KDM6B	ENSG00000132510	0.028954	0
chr17:7740101-7740301	KDM6B	ENSG00000132510	0.024953	0
chr17:7740101-7740301	TMEM88	ENSG00000167874	0.016425	2
chr17:7740101-7740301	KDM6B	ENSG00000132510	0.033695	0
chr17:7740106-7740398	KDM6B	ENSG00000132510	0.01841	0
chr17:7740108-7740376	KDM6B	ENSG00000132510	0.028917	0
chr17:7740112-7740312	KDM6B	ENSG00000132510	0.050103	0
chr17:7740116-7740316	CNTROB	ENSG00000170037	0.015159	0
chr17:7740116-7740316	TRAPPC1	ENSG00000170043	0.015159	0
chr17:7740116-7740316	CHD3	ENSG00000170004	0.01951	0
chr17:7740116-7740316	NAA38	ENSG00000183011	0.024934	0
chr17:7740116-7740316	CYB5D1	ENSG00000182224	0.024934	0
chr17:7740116-7740316	TMEM88	ENSG00000167874	0.033625	2
chr17:7740116-7740316	KDM6B	ENSG00000132510	0.07323	0
chr17:7740116-7740316	DNAH2	ENSG00000183914	0.015461	0
chr17:7740117-7740377	KDM6B	ENSG00000132510	0.052104	0
chr17:7740117-7740377	TMEM88	ENSG00000167874	0.018221	2
chr17:7740130-7740330	KDM6B	ENSG00000132510	0.028849	0
chr17:7740149-7740349	TMEM88	ENSG00000167874	0.016755	2
chr17:7740158-7740358	KDM6B	ENSG00000132510	0.021901	0
chr17:7740163-7740363	KDM6B	ENSG00000132510	0.029412	0
chr17:7740173-7740373	KDM6B	ENSG00000132510	0.02912	0
chr17:7740173-7740373	KDM6B	ENSG00000132510	0.024076	0
chr17:7740176-7740480	NAA38	ENSG00000183011	0.015658	0
chr17:7740176-7740480	CYB5D1	ENSG00000182224	0.015657	0
chr17:7740176-7740480	TMEM88	ENSG00000167874	0.022702	2
chr17:7740180-7740380	KDM6B	ENSG00000132510	0.033202	0
chr17:7740184-7740384	KDM6B	ENSG00000132510	0.035047	0
chr17:7740420-7740620	KDM6B	ENSG00000132510	0.069856	0
chr17:7740420-7740620	CYB5D1	ENSG00000182224	0.019449	0
chr17:7740420-7740620	NAA38	ENSG00000183011	0.01945	0
chr17:7740420-7740620	CHD3	ENSG00000170004	0.018864	0
chr17:7740473-7740673	KDM6B	ENSG00000132510	0.067135	0
chr17:7740473-7740673	CYB5D1	ENSG00000182224	0.019928	0
chr17:7740473-7740673	NAA38	ENSG00000183011	0.019928	0
chr17:7740473-7740673	CHD3	ENSG00000170004	0.018234	0
chr17:7787516-7791199	CHD3	ENSG00000170004	0.143669	1
chr17:7787516-7791199	KCNAB3	ENSG00000170049	0.030389	0
chr17:7787516-7791199	TRAPPC1	ENSG00000170043	0.031265	0
chr17:7787516-7791199	NAA38	ENSG00000183011	0.047167	0
chr17:7787516-7791199	CNTROB	ENSG00000170037	0.031266	0
chr17:7787516-7791199	KDM6B	ENSG00000132510	0.019643	1
chr17:7787516-7791199	CYB5D1	ENSG00000182224	0.047169	0
chr17:7787516-7791199	DNAH2	ENSG00000183914	0.02014	0
chr17:7787516-7791199	TMEM88	ENSG00000167874	0.028738	1
chr17:7788207-7790332	GUCY2D	ENSG00000132518	0.031874	0
chr17:7788207-7790332	CNTROB	ENSG00000170037	0.03259	0
chr17:7788207-7790332	TRAPPC1	ENSG00000170043	0.03259	0
chr17:7788207-7790332	KCNAB3	ENSG00000170049	0.032588	0
chr17:7788207-7790332	CHD3	ENSG00000170004	0.149063	1
chr17:7788207-7790332	NAA38	ENSG00000183011	0.049172	0
chr17:7788207-7790332	CYB5D1	ENSG00000182224	0.049174	0
chr17:7788207-7790332	KDM6B	ENSG00000132510	0.017997	1
chr17:7788207-7790332	ATP1B2	ENSG00000129244	0.018896	0
chr17:7788207-7790332	SAT2	ENSG00000141504	0.0158	0
chr17:7788393-7790278	CNTROB	ENSG00000170037	0.02602	0
chr17:7788393-7790278	TRAPPC1	ENSG00000170043	0.02602	0
chr17:7788393-7790278	CHD3	ENSG00000170004	0.106063	1
chr17:7788393-7790278	DNAH2	ENSG00000183914	0.015142	0
chr17:7788393-7790278	TMEM88	ENSG00000167874	0.020784	1
chr17:7788393-7790278	NAA38	ENSG00000183011	0.035139	0
chr17:7788393-7790278	CYB5D1	ENSG00000182224	0.035141	0
chr17:7788598-7790257	CYB5D1	ENSG00000182224	0.024892	0
chr17:7788598-7790257	CNTROB	ENSG00000170037	0.017185	0
chr17:7788598-7790257	TRAPPC1	ENSG00000170043	0.017185	0
chr17:7788598-7790257	KCNAB3	ENSG00000170049	0.017134	0
chr17:7788598-7790257	CHD3	ENSG00000170004	0.073583	1
chr17:7788598-7790257	NAA38	ENSG00000183011	0.024891	0
chr17:7788598-7790257	TMEM88	ENSG00000167874	0.015821	1
chr17:7788606-7790379	SHBG	ENSG00000129214	0.017771	0
chr17:7788606-7790379	TMEM88	ENSG00000167874	0.041353	1
chr17:7788606-7790379	ATP1B2	ENSG00000129244	0.021801	0
chr17:7788606-7790379	KDM6B	ENSG00000132510	0.026483	1
chr17:7788606-7790379	DNAH2	ENSG00000183914	0.027003	0
chr17:7788606-7790379	CYB5D1	ENSG00000182224	0.066089	0
chr17:7788606-7790379	WRAP53	ENSG00000141499	0.020426	0
chr17:7788606-7790379	TP53	ENSG00000141510	0.020426	0
chr17:7788606-7790379	SAT2	ENSG00000141504	0.017772	0
chr17:7788606-7790379	MFSD6L	ENSG00000185156	0.021341	0
chr17:7788606-7790379	ALOXE3	ENSG00000179148	0.016337	0
chr17:7788606-7790379	CNTROB	ENSG00000170037	0.043561	0
chr17:7788606-7790379	TRAPPC1	ENSG00000170043	0.04356	0
chr17:7788606-7790379	CHD3	ENSG00000170004	0.172438	1
chr17:7788606-7790379	NAA38	ENSG00000183011	0.066087	0
chr17:7788762-7790182	CHD3	ENSG00000170004	0.036925	1
chr17:7789124-7791186	NAA38	ENSG00000183011	0.085353	0
chr17:7789124-7791186	CYB5D1	ENSG00000182224	0.085355	0
chr17:7789124-7791186	CHD3	ENSG00000170004	0.286045	1
chr17:7789124-7791186	TMEM88	ENSG00000167874	0.056137	1
chr17:7789124-7791186	TRAPPC1	ENSG00000170043	0.071679	0
chr17:7789124-7791186	CNTROB	ENSG00000170037	0.07168	0
chr17:7789124-7791186	ALOXE3	ENSG00000179148	0.02354	0
chr17:7789124-7791186	HES7	ENSG00000179111	0.018859	0
chr17:7789124-7791186	PER1	ENSG00000179094	0.017396	0
chr17:7789124-7791186	VAMP2	ENSG00000220205	0.018604	0
chr17:7789124-7791186	AURKB	ENSG00000178999	0.018474	0
chr17:7789124-7791186	NDEL1	ENSG00000166579	0.02091	0
chr17:7789124-7791186	CTC1	ENSG00000178971	0.019357	0
chr17:7789124-7791186	RPL26	ENSG00000161970	0.018377	0
chr17:7789124-7791186	PFAS	ENSG00000178921	0.019357	0
chr17:7789124-7791186	RANGRF	ENSG00000108961	0.017037	0
chr17:7789124-7791186	SLC25A35	ENSG00000125434	0.015201	0
chr17:7789124-7791186	POLR2A	ENSG00000284832	0.017103	0
chr17:7789124-7791186	MYH10	ENSG00000133026	0.022282	0
chr17:7789124-7791186	ZBTB4	ENSG00000283868	0.017103	0
chr17:7789124-7791186	TMEM102	ENSG00000284228	0.015017	0
chr17:7789124-7791186	PLSCR3	ENSG00000284009	0.016016	0
chr17:7789124-7791186	TNK1	ENSG00000283781	0.018288	0
chr17:7789124-7791186	TMEM95	ENSG00000288511	0.016795	0
chr17:7789124-7791186	KCTD11	ENSG00000288399	0.016794	0
chr17:7789124-7791186	SLC2A4	ENSG00000288174	0.01563	0
chr17:7789124-7791186	PIK3R5	ENSG00000141506	0.02692	0
chr17:7789124-7791186	NTN1	ENSG00000065320	0.027641	1
chr17:7789124-7791186	STX8	ENSG00000170310	0.018187	0
chr17:7789124-7791186	CFAP52	ENSG00000166596	0.018184	0
chr17:7789124-7791186	USP43	ENSG00000154914	0.019259	0
chr17:7789124-7791186	SLC16A11	ENSG00000174326	0.021318	0
chr17:7789124-7791186	SLC16A13	ENSG00000174327	0.017972	0
chr17:7789124-7791186	MIR497HG	ENSG00000267532	0.015473	0
chr17:7789124-7791186	RNASEK	ENSG00000219200	0.016801	0
chr17:7789124-7791186	RNASEK-C17orf49	ENSG00000161939	0.016801	0
chr17:7789124-7791186	C17orf100	ENSG00000256806	0.018874	0
chr17:7789124-7791186	MED31	ENSG00000108590	0.017408	0
chr17:7789124-7791186	KIAA0753	ENSG00000198920	0.016115	0
chr17:7789124-7791186	TXNDC17	ENSG00000129235	0.016115	0
chr17:7789124-7791186	KDM6B	ENSG00000132510	0.050305	1
chr17:7789124-7791186	DNAH2	ENSG00000183914	0.037405	0
chr17:7789124-7791186	EFNB3	ENSG00000108947	0.032335	0
chr17:7789124-7791186	WRAP53	ENSG00000141499	0.023192	0
chr17:7789124-7791186	TP53	ENSG00000141510	0.023192	0
chr17:7789124-7791186	ATP1B2	ENSG00000129244	0.026704	0
chr17:7789124-7791186	SHBG	ENSG00000129214	0.023063	0
chr17:7789124-7791186	SAT2	ENSG00000141504	0.023064	0
chr17:7789124-7791186	FXR2	ENSG00000129245	0.019573	0
chr17:7789124-7791186	SOX15	ENSG00000129194	0.017773	0
chr17:7789124-7791186	EIF4A1	ENSG00000161960	0.016023	0
chr17:7789124-7791186	SENP3	ENSG00000161956	0.022034	0
chr17:7789124-7791186	SENP3-EIF4A1	ENSG00000277957	0.022034	0
chr17:7789124-7791186	TNFSF13	ENSG00000161955	0.015447	0
chr17:7789124-7791186	TNFSF12-TNFSF13	ENSG00000248871	0.021863	0
chr17:7789124-7791186	TNFSF12	ENSG00000239697	0.021863	0
chr17:7789183-7790342	NAA38	ENSG00000183011	0.019927	0
chr17:7789183-7790342	CYB5D1	ENSG00000182224	0.019927	0
chr17:7789183-7790342	CHD3	ENSG00000170004	0.058203	1
chr17:7789508-7791173	WRAP53	ENSG00000141499	0.017138	0
chr17:7789508-7791173	CHD3	ENSG00000170004	0.175977	1
chr17:7789508-7791173	EFNB3	ENSG00000108947	0.021774	0
chr17:7789508-7791173	DNAH2	ENSG00000183914	0.025027	0
chr17:7789508-7791173	KDM6B	ENSG00000132510	0.021746	1
chr17:7789508-7791173	NAA38	ENSG00000183011	0.052551	0
chr17:7789508-7791173	CYB5D1	ENSG00000182224	0.052554	0
chr17:7789508-7791173	TMEM88	ENSG00000167874	0.03016	1
chr17:7789508-7791173	TP53	ENSG00000141510	0.017138	0
chr17:7789508-7791173	KCNAB3	ENSG00000170049	0.051275	0
chr17:7789508-7791173	TRAPPC1	ENSG00000170043	0.04267	0
chr17:7789508-7791173	CNTROB	ENSG00000170037	0.042671	0
chr17:7789508-7791173	ALOXE3	ENSG00000179148	0.017051	0
chr17:7789508-7791173	MYH10	ENSG00000133026	0.015475	0
chr17:7789508-7791173	SAT2	ENSG00000141504	0.016228	0
chr17:7789678-7790921	NAA38	ENSG00000183011	0.034641	0
chr17:7789678-7790921	CHD3	ENSG00000170004	0.134262	1
chr17:7789678-7790921	CYB5D1	ENSG00000182224	0.034642	0
chr17:7789678-7790921	TMEM88	ENSG00000167874	0.020437	1
chr17:7789678-7790921	DNAH2	ENSG00000183914	0.017257	0
chr17:7789678-7790921	KCNAB3	ENSG00000170049	0.036985	0
chr17:7789678-7790921	TRAPPC1	ENSG00000170043	0.030073	0
chr17:7789678-7790921	CNTROB	ENSG00000170037	0.030073	0
chr17:7789678-7790921	GUCY2D	ENSG00000132518	0.030794	0
chr17:7790010-7790210	TMEM88	ENSG00000167874	0.017321	1
chr17:7790010-7790210	CYB5D1	ENSG00000182224	0.026262	0
chr17:7790010-7790210	NAA38	ENSG00000183011	0.026262	0
chr17:7790010-7790210	CHD3	ENSG00000170004	0.083946	1
chr17:7790010-7790210	KCNAB3	ENSG00000170049	0.025633	0
chr17:7790010-7790210	TRAPPC1	ENSG00000170043	0.020708	0
chr17:7790010-7790210	CNTROB	ENSG00000170037	0.020709	0
chr17:7790011-7790632	CYB5D1	ENSG00000182224	0.015043	0
chr17:7790011-7790632	NAA38	ENSG00000183011	0.015043	0
chr17:7790011-7790632	CHD3	ENSG00000170004	0.055849	1
chr17:7790045-7790608	GUCY2D	ENSG00000132518	0.017255	0
chr17:7790045-7790608	CNTROB	ENSG00000170037	0.0181	0
chr17:7790045-7790608	TRAPPC1	ENSG00000170043	0.018099	0
chr17:7790045-7790608	CHD3	ENSG00000170004	0.075888	1
chr17:7790045-7790608	NAA38	ENSG00000183011	0.02025	0
chr17:7790045-7790608	CYB5D1	ENSG00000182224	0.02025	0
chr17:7790051-7790251	CHD3	ENSG00000170004	0.018679	1
chr17:7790063-7790263	CHD3	ENSG00000170004	0.030389	1
chr17:7790099-7791206	NAA38	ENSG00000183011	0.021623	0
chr17:7790099-7791206	TRAPPC1	ENSG00000170043	0.015223	0
chr17:7790099-7791206	CYB5D1	ENSG00000182224	0.021624	0
chr17:7790099-7791206	CNTROB	ENSG00000170037	0.015223	0
chr17:7790099-7791206	GUCY2D	ENSG00000132518	0.018267	0
chr17:7790099-7791206	CHD3	ENSG00000170004	0.084316	1
chr17:7790109-7791211	CNTROB	ENSG00000170037	0.019722	0
chr17:7790109-7791211	TRAPPC1	ENSG00000170043	0.019722	0
chr17:7790109-7791211	NAA38	ENSG00000183011	0.023758	0
chr17:7790109-7791211	CHD3	ENSG00000170004	0.089246	1
chr17:7790109-7791211	CYB5D1	ENSG00000182224	0.023758	0
chr17:7790113-7790615	CHD3	ENSG00000170004	0.015192	1
chr17:7790122-7791439	KDM6B	ENSG00000132510	0.024128	1
chr17:7790122-7791183	CHD3	ENSG00000170004	0.102445	1
chr17:7790122-7791439	DNAH2	ENSG00000183914	0.0206	0
chr17:7790122-7791439	CYB5D1	ENSG00000182224	0.042172	0
chr17:7790122-7791183	CNTROB	ENSG00000170037	0.022555	0
chr17:7790122-7791439	TRAPPC1	ENSG00000170043	0.037697	0
chr17:7790122-7791439	TMEM88	ENSG00000167874	0.026495	1
chr17:7790122-7791439	CNTROB	ENSG00000170037	0.037698	0
chr17:7790122-7791439	ALOXE3	ENSG00000179148	0.015165	0
chr17:7790122-7791183	TRAPPC1	ENSG00000170043	0.022555	0
chr17:7790122-7791183	KCNAB3	ENSG00000170049	0.02707	0
chr17:7790122-7791183	CYB5D1	ENSG00000182224	0.027253	0
chr17:7790122-7791183	NAA38	ENSG00000183011	0.027252	0
chr17:7790122-7791439	KCNAB3	ENSG00000170049	0.046723	0
chr17:7790122-7791439	CHD3	ENSG00000170004	0.163573	1
chr17:7790122-7791439	NAA38	ENSG00000183011	0.04217	0
chr17:7790127-7791205	CYB5D1	ENSG00000182224	0.033656	0
chr17:7790127-7791205	TMEM88	ENSG00000167874	0.022134	1
chr17:7790127-7791205	CNTROB	ENSG00000170037	0.028278	0
chr17:7790127-7791205	CHD3	ENSG00000170004	0.125872	1
chr17:7790127-7791205	NAA38	ENSG00000183011	0.033655	0
chr17:7790127-7791205	TRAPPC1	ENSG00000170043	0.028277	0
chr17:7790127-7791205	KDM6B	ENSG00000132510	0.020523	1
chr17:7790142-7791131	KDM6B	ENSG00000132510	0.023463	1
chr17:7790142-7791131	CYB5D1	ENSG00000182224	0.040363	0
chr17:7790142-7791131	NAA38	ENSG00000183011	0.040362	0
chr17:7790142-7791131	CHD3	ENSG00000170004	0.143209	1
chr17:7790142-7791131	TRAPPC1	ENSG00000170043	0.03243	0
chr17:7790142-7791131	DNAH2	ENSG00000183914	0.01664	0
chr17:7790142-7791131	CNTROB	ENSG00000170037	0.03243	0
chr17:7790193-7790393	CHD3	ENSG00000170004	0.022711	1
chr17:8869876-8870508	PIK3R5	ENSG00000141506	0.037578	1
chr17:8869923-8870463	NTN1	ENSG00000065320	0.021259	1
chr17:8869923-8870463	PIK3R5	ENSG00000141506	0.080257	1
chr17:8869923-8870463	PIK3R6	ENSG00000276231	0.015828	0
chr17:8869942-8870402	PIK3R5	ENSG00000141506	0.028513	1
chr17:8869971-8870520	PIK3R5	ENSG00000141506	0.0353	1
chr17:8869996-8870472	PIK3R5	ENSG00000141506	0.033892	1
chr17:8870160-8870636	PIK3R5	ENSG00000141506	0.018808	1
chr17:8870196-8870396	PIK3R5	ENSG00000141506	0.044661	1
chr17:8870204-8870404	PIK3R5	ENSG00000141506	0.018615	1
chr17:8870221-8870556	PIK3R5	ENSG00000141506	0.068539	1
chr17:8870222-8870422	PIK3R5	ENSG00000141506	0.061236	1
chr17:8870225-8870425	PIK3R5	ENSG00000141506	0.057554	1
chr17:8870226-8870426	PIK3R5	ENSG00000141506	0.05118	1
chr17:8870227-8870427	PIK3R5	ENSG00000141506	0.059913	1
chr17:8870233-8870433	PIK3R5	ENSG00000141506	0.051642	1
chr17:8870236-8870436	PIK3R5	ENSG00000141506	0.056484	1
chr17:8870239-8870439	PIK3R5	ENSG00000141506	0.035654	1
chr17:8870248-8870448	PIK3R5	ENSG00000141506	0.046207	1
chr17:8870251-8870451	NTN1	ENSG00000065320	0.015533	1
chr17:8870251-8870451	PIK3R5	ENSG00000141506	0.057113	1
chr17:8870255-8870455	PIK3R5	ENSG00000141506	0.045629	1
chr17:8870264-8870464	PIK3R5	ENSG00000141506	0.055766	1
chr17:8870275-8870475	PIK3R5	ENSG00000141506	0.021372	1
chr17:8870278-8870478	PIK3R5	ENSG00000141506	0.022699	1
chr17:8870279-8870479	PIK3R5	ENSG00000141506	0.020285	1
chr17:8870287-8870487	PIK3R5	ENSG00000141506	0.032879	1
chr17:8870289-8870489	PIK3R5	ENSG00000141506	0.053635	1
chr17:8870322-8870522	PIK3R5	ENSG00000141506	0.03746	1
chr17:8870350-8870550	PIK3R5	ENSG00000141506	0.043879	1
chr17:8870379-8870579	PIK3R5	ENSG00000141506	0.038377	1
chr17:8870400-8870600	PIK3R5	ENSG00000141506	0.038328	1
chr17:8870415-8870615	PIK3R5	ENSG00000141506	0.024418	1
chr17:8870517-8870717	PIK3R5	ENSG00000141506	0.027738	1
chr17:13288834-13289034	HS3ST3A1	ENSG00000153976	0.021761	1
chr17:13288834-13289034	COX10	ENSG00000006695	0.015044	0
chr17:13575185-13575385	HS3ST3A1	ENSG00000153976	0.017188	1
chr17:13834284-13835351	HS3ST3B1	ENSG00000125430	0.043233	2
chr17:13834284-13835351	COX10	ENSG00000006695	0.034812	0
chr17:13834284-13835351	ELAC2	ENSG00000006744	0.017562	0
chr17:13834404-13835566	ELAC2	ENSG00000006744	0.024175	0
chr17:13834404-13835566	COX10	ENSG00000006695	0.056081	0
chr17:13834404-13835566	HS3ST3B1	ENSG00000125430	0.066559	2
chr17:13834404-13835566	ARHGAP44	ENSG00000006740	0.030152	0
chr17:13834438-13835588	HS3ST3B1	ENSG00000125430	0.029127	2
chr17:13834438-13835588	HS3ST3A1	ENSG00000153976	0.02562	0
chr17:13834438-13835588	COX10	ENSG00000006695	0.025992	0
chr17:13834508-13835278	HS3ST3B1	ENSG00000125430	0.039878	2
chr17:13834508-13835278	COX10	ENSG00000006695	0.03552	0
chr17:13834508-13835278	HS3ST3A1	ENSG00000153976	0.044971	0
chr17:13834508-13835278	ELAC2	ENSG00000006744	0.019923	0
chr17:13834508-13835278	ARHGAP44	ENSG00000006740	0.022119	0
chr17:13834509-13835374	ELAC2	ENSG00000006744	0.03002	0
chr17:13834509-13835374	COX10	ENSG00000006695	0.061482	0
chr17:13834509-13835374	HS3ST3B1	ENSG00000125430	0.081858	2
chr17:13834509-13835374	TEKT3	ENSG00000125409	0.02233	0
chr17:13834509-13835374	MAP2K4	ENSG00000065559	0.019093	0
chr17:13834518-13835362	COX10	ENSG00000006695	0.044949	0
chr17:13834518-13835362	HS3ST3B1	ENSG00000125430	0.053481	2
chr17:13834518-13835362	ELAC2	ENSG00000006744	0.018869	0
chr17:13834563-13835225	COX10	ENSG00000006695	0.040747	0
chr17:13834563-13835225	HS3ST3B1	ENSG00000125430	0.048587	2
chr17:13834563-13835225	HS3ST3A1	ENSG00000153976	0.054872	0
chr17:13834563-13835225	ELAC2	ENSG00000006744	0.024328	0
chr17:13834563-13835225	ARHGAP44	ENSG00000006740	0.02755	0
chr17:13834563-13835225	MAP2K4	ENSG00000065559	0.017791	0
chr17:13834574-13835214	ARHGAP44	ENSG00000006740	0.02083	0
chr17:13834574-13835214	HS3ST3A1	ENSG00000153976	0.039667	0
chr17:13834574-13835214	ELAC2	ENSG00000006744	0.017896	0
chr17:13834574-13835214	HS3ST3B1	ENSG00000125430	0.035512	2
chr17:13834574-13835214	COX10	ENSG00000006695	0.033201	0
chr17:13834596-13835269	MAP2K4	ENSG00000065559	0.020152	0
chr17:13834596-13835269	ARHGAP44	ENSG00000006740	0.032126	0
chr17:13834596-13835269	ELAC2	ENSG00000006744	0.028073	0
chr17:13834596-13835269	HS3ST3A1	ENSG00000153976	0.068813	0
chr17:13834596-13835269	COX10	ENSG00000006695	0.04951	0
chr17:13834596-13835269	HS3ST3B1	ENSG00000125430	0.058922	2
chr17:13834610-13835310	CDRT8	ENSG00000265163	0.015639	0
chr17:13834610-13835310	COX10	ENSG00000006695	0.023155	0
chr17:13834647-13835299	COX10	ENSG00000006695	0.020914	0
chr17:13834649-13835706	COX10	ENSG00000006695	0.017008	0
chr17:13834733-13835559	HS3ST3B1	ENSG00000125430	0.017772	2
chr17:13834733-13835559	COX10	ENSG00000006695	0.018553	0
chr17:13835087-13835287	HS3ST3B1	ENSG00000125430	0.02528	2
chr17:13835087-13835287	COX10	ENSG00000006695	0.021827	0
chr17:13835087-13835287	HS3ST3A1	ENSG00000153976	0.022294	0
chr17:13835134-13835334	HS3ST3A1	ENSG00000153976	0.024626	0
chr17:13835134-13835334	COX10	ENSG00000006695	0.0206	0
chr17:13835134-13835334	HS3ST3B1	ENSG00000125430	0.024035	2
chr17:13835147-13835347	HS3ST3B1	ENSG00000125430	0.026939	2
chr17:13835147-13835347	COX10	ENSG00000006695	0.020976	0
chr17:13835153-13835353	HS3ST3B1	ENSG00000125430	0.024454	2
chr17:13835153-13835353	COX10	ENSG00000006695	0.019966	0
chr17:13835159-13835359	HS3ST3B1	ENSG00000125430	0.019242	2
chr17:13835159-13835359	COX10	ENSG00000006695	0.018678	0
chr17:13835168-13835368	COX10	ENSG00000006695	0.022778	0
chr17:13835168-13835368	HS3ST3B1	ENSG00000125430	0.024443	2
chr17:13835172-13835372	COX10	ENSG00000006695	0.016891	0
chr17:13835172-13835372	HS3ST3B1	ENSG00000125430	0.018385	2
chr17:13835182-13835382	HS3ST3B1	ENSG00000125430	0.025452	2
chr17:13835182-13835382	COX10	ENSG00000006695	0.024255	0
chr17:13835182-13835382	COX10	ENSG00000006695	0.020863	0
chr17:13835182-13835382	HS3ST3B1	ENSG00000125430	0.024048	2
chr17:13835184-13835384	HS3ST3B1	ENSG00000125430	0.017926	2
chr17:13835184-13835384	COX10	ENSG00000006695	0.018773	0
chr17:13835186-13835386	COX10	ENSG00000006695	0.017907	0
chr17:13835186-13835386	HS3ST3A1	ENSG00000153976	0.01824	0
chr17:13835186-13835386	HS3ST3B1	ENSG00000125430	0.01603	2
chr17:13835187-13835387	COX10	ENSG00000006695	0.018611	0
chr17:13835187-13835387	HS3ST3B1	ENSG00000125430	0.022572	2
chr17:13835189-13835389	HS3ST3B1	ENSG00000125430	0.018094	2
chr17:13835191-13835391	HS3ST3B1	ENSG00000125430	0.017365	2
chr17:13835191-13835391	COX10	ENSG00000006695	0.018709	0
chr17:13835191-13835391	HS3ST3B1	ENSG00000125430	0.019419	2
chr17:13835191-13835391	COX10	ENSG00000006695	0.017179	0
chr17:13835191-13835391	MYOCD	ENSG00000141052	0.015292	0
chr17:13835197-13835397	MYOCD	ENSG00000141052	0.015995	0
chr17:13835197-13835397	COX10	ENSG00000006695	0.021571	0
chr17:13835197-13835397	HS3ST3B1	ENSG00000125430	0.023126	2
chr17:13835200-13835400	HS3ST3B1	ENSG00000125430	0.02105	2
chr17:13835200-13835400	COX10	ENSG00000006695	0.016153	0
chr17:13835202-13835402	COX10	ENSG00000006695	0.017478	0
chr17:13835202-13835402	HS3ST3B1	ENSG00000125430	0.022214	2
chr17:14254657-14255142	TEKT3	ENSG00000125409	0.018085	0
chr17:14254657-14255142	HS3ST3B1	ENSG00000125430	0.029213	2
chr17:14254657-14255142	COX10	ENSG00000006695	0.024789	1
chr17:14254657-14255142	MYOCD	ENSG00000141052	0.016431	0
chr17:14254840-14255575	HS3ST3B1	ENSG00000125430	0.015957	2
chr17:14254855-14255055	HS3ST3B1	ENSG00000125430	0.016843	2
chr17:14254872-14255072	HS3ST3A1	ENSG00000153976	0.024282	0
chr17:14254872-14255072	COX10	ENSG00000006695	0.020571	1
chr17:14254872-14255072	HS3ST3B1	ENSG00000125430	0.020243	2
chr17:14254872-14255719	HS3ST3B1	ENSG00000125430	0.059585	2
chr17:14254872-14255719	COX10	ENSG00000006695	0.043124	1
chr17:14254872-14255719	TRIM16	ENSG00000221926	0.020708	0
chr17:14254872-14255719	TVP23C	ENSG00000175106	0.01833	0
chr17:14254872-14255719	ELAC2	ENSG00000006744	0.024409	0
chr17:14254872-14255719	TEKT3	ENSG00000125409	0.029953	0
chr17:14254872-14255719	TVP23C-CDRT4	ENSG00000259024	0.01833	0
chr17:14254881-14255748	ARHGAP44	ENSG00000006740	0.022542	0
chr17:14254881-14255748	ELAC2	ENSG00000006744	0.02187	0
chr17:14254881-14255748	COX10	ENSG00000006695	0.038182	1
chr17:14254881-14255748	HS3ST3B1	ENSG00000125430	0.061334	2
chr17:14254881-14255748	TRIM16	ENSG00000221926	0.016051	0
chr17:14254898-14255098	HS3ST3B1	ENSG00000125430	0.02479	2
chr17:14254898-14255098	COX10	ENSG00000006695	0.021491	1
chr17:14254898-14255098	TEKT3	ENSG00000125409	0.015133	0
chr17:14254900-14255100	HS3ST3B1	ENSG00000125430	0.018088	2
chr17:14254902-14255102	HS3ST3B1	ENSG00000125430	0.018762	2
chr17:14254904-14255104	COX10	ENSG00000006695	0.019127	1
chr17:14254904-14255104	HS3ST3B1	ENSG00000125430	0.029719	2
chr17:14254910-14255731	HS3ST3B1	ENSG00000125430	0.045463	2
chr17:14254910-14255731	ELAC2	ENSG00000006744	0.015353	0
chr17:14254910-14255731	COX10	ENSG00000006695	0.025041	1
chr17:14254918-14255118	CDRT4	ENSG00000239704	0.017674	0
chr17:14254918-14255118	COX10	ENSG00000006695	0.022011	1
chr17:14254918-14255118	HS3ST3B1	ENSG00000125430	0.031461	2
chr17:14254928-14255128	HS3ST3B1	ENSG00000125430	0.019673	2
chr17:14255391-14255765	HS3ST3B1	ENSG00000125430	0.025464	1
chr17:14255395-14255770	HS3ST3B1	ENSG00000125430	0.015175	1
chr17:14255522-14255722	HS3ST3B1	ENSG00000125430	0.016335	1
chr17:14255526-14255726	HS3ST3B1	ENSG00000125430	0.018927	1
chr17:14255528-14255728	HS3ST3B1	ENSG00000125430	0.018561	1
chr17:14255529-14255729	HS3ST3B1	ENSG00000125430	0.021549	1
chr17:14255539-14255739	HS3ST3B1	ENSG00000125430	0.017884	1
chr17:14255560-14255760	HS3ST3B1	ENSG00000125430	0.020731	1
chr17:14255565-14255765	HS3ST3B1	ENSG00000125430	0.017326	1
chr17:14255571-14255771	HS3ST3B1	ENSG00000125430	0.017939	1
chr17:14255578-14255778	HS3ST3B1	ENSG00000125430	0.021268	1
chr17:14276213-14277530	HS3ST3B1	ENSG00000125430	0.060941	2
chr17:14276213-14277530	ARHGAP44	ENSG00000006740	0.037494	0
chr17:14276213-14277530	ELAC2	ENSG00000006744	0.02778	0
chr17:14276213-14277530	TRIM16	ENSG00000221926	0.01946	0
chr17:14276213-14277530	COX10	ENSG00000006695	0.04538	0
chr17:14276478-14277389	HS3ST3B1	ENSG00000125430	0.026694	2
chr17:14276478-14277389	COX10	ENSG00000006695	0.024417	0
chr17:14276478-14277389	HS3ST3A1	ENSG00000153976	0.029379	0
chr17:14276478-14277389	ARHGAP44	ENSG00000006740	0.016846	0
chr17:14641267-14641949	ARHGAP44	ENSG00000006740	0.016438	0
chr17:14641267-14641949	HS3ST3A1	ENSG00000153976	0.020944	0
chr17:14641267-14641949	COX10	ENSG00000006695	0.016393	0
chr17:14641267-14641949	TEKT3	ENSG00000125409	0.015185	0
chr17:14641267-14641949	HS3ST3B1	ENSG00000125430	0.023727	2
chr17:14641305-14641897	COX10	ENSG00000006695	0.019158	0
chr17:14641305-14641897	HS3ST3B1	ENSG00000125430	0.027888	2
chr17:14641317-14641903	HS3ST3A1	ENSG00000153976	0.016258	0
chr17:14641317-14641903	HS3ST3B1	ENSG00000125430	0.018292	2
chr17:14641318-14642067	HS3ST3A1	ENSG00000153976	0.018078	0
chr17:14641318-14642067	HS3ST3B1	ENSG00000125430	0.020968	2
chr17:14641321-14642190	COX10	ENSG00000006695	0.020779	0
chr17:14641321-14642190	HS3ST3B1	ENSG00000125430	0.028428	2
chr17:14641321-14642190	TEKT3	ENSG00000125409	0.02205	0
chr17:14641321-14642190	TRIM16	ENSG00000221926	0.015775	0
chr17:14641326-14641858	HS3ST3B1	ENSG00000125430	0.016528	2
chr17:14641338-14642197	HS3ST3B1	ENSG00000125430	0.023036	2
chr17:14641354-14641831	TEKT3	ENSG00000125409	0.016679	0
chr17:14641354-14641831	HS3ST3B1	ENSG00000125430	0.02301	2
chr17:14641354-14641831	COX10	ENSG00000006695	0.016594	0
chr17:14641354-14641831	HS3ST3A1	ENSG00000153976	0.022668	0
chr17:14641366-14641868	TEKT3	ENSG00000125409	0.015729	0
chr17:14641366-14641868	HS3ST3B1	ENSG00000125430	0.018212	2
chr17:14641375-14642184	ELAC2	ENSG00000006744	0.015564	0
chr17:14641375-14642184	HS3ST3A1	ENSG00000153976	0.024399	0
chr17:14641375-14642184	COX10	ENSG00000006695	0.022116	0
chr17:14641375-14642184	HS3ST3B1	ENSG00000125430	0.031788	2
chr17:14641375-14642184	TEKT3	ENSG00000125409	0.024369	0
chr17:14641375-14642184	TRIM16	ENSG00000221926	0.017302	0
chr17:14641375-14642184	ZNF286A	ENSG00000187607	0.021441	0
chr17:14641381-14641882	TRIM16	ENSG00000221926	0.015534	0
chr17:14641381-14641882	TEKT3	ENSG00000125409	0.020379	0
chr17:14641381-14641882	COX10	ENSG00000006695	0.019839	0
chr17:14641381-14641882	ZNF286A	ENSG00000187607	0.019213	0
chr17:14641381-14641882	HS3ST3B1	ENSG00000125430	0.023834	2
chr17:14641388-14641870	COX10	ENSG00000006695	0.016211	0
chr17:14641388-14641870	HS3ST3B1	ENSG00000125430	0.024743	2
chr17:14641388-14641870	TEKT3	ENSG00000125409	0.017665	0
chr17:14641388-14641870	ARHGAP44	ENSG00000006740	0.017979	0
chr17:14641388-14641870	ZNF286A	ENSG00000187607	0.015425	0
chr17:14641396-14642177	TEKT3	ENSG00000125409	0.017362	0
chr17:14641396-14642177	CDRT4	ENSG00000239704	0.015782	0
chr17:14641396-14642177	CDRT8	ENSG00000265163	0.022245	0
chr17:14641396-14642177	HS3ST3B1	ENSG00000125430	0.039557	2
chr17:14641396-14642177	COX10	ENSG00000006695	0.02352	0
chr17:14641396-14641848	ZNF286A	ENSG00000187607	0.018429	0
chr17:14641396-14641848	HS3ST3B1	ENSG00000125430	0.02496	2
chr17:14641396-14641848	COX10	ENSG00000006695	0.019294	0
chr17:14641396-14642177	ARHGAP44	ENSG00000006740	0.017614	0
chr17:14641411-14642162	HS3ST3B1	ENSG00000125430	0.021982	2
chr17:14641411-14642162	COX10	ENSG00000006695	0.017205	0
chr17:14641411-14642162	HS3ST3A1	ENSG00000153976	0.018445	0
chr17:14641415-14641877	TEKT3	ENSG00000125409	0.016437	0
chr17:14641415-14641877	HS3ST3B1	ENSG00000125430	0.0246	2
chr17:14641415-14641877	COX10	ENSG00000006695	0.016772	0
chr17:14641428-14641866	COX10	ENSG00000006695	0.016685	0
chr17:14641428-14641866	ARHGAP44	ENSG00000006740	0.017732	0
chr17:14641428-14641866	HS3ST3B1	ENSG00000125430	0.024871	2
chr17:14641428-14641866	ZNF286A	ENSG00000187607	0.018608	0
chr17:14641428-14641866	TEKT3	ENSG00000125409	0.019839	0
chr17:14641431-14641862	ARHGAP44	ENSG00000006740	0.01661	0
chr17:14641431-14641862	COX10	ENSG00000006695	0.017508	0
chr17:14641431-14641862	HS3ST3B1	ENSG00000125430	0.023984	2
chr17:14641431-14641862	ZNF286A	ENSG00000187607	0.01768	0
chr17:14641443-14641809	ARHGAP44	ENSG00000006740	0.020577	0
chr17:14641443-14641809	HS3ST3A1	ENSG00000153976	0.024166	0
chr17:14641443-14641809	COX10	ENSG00000006695	0.020761	0
chr17:14641443-14641809	HS3ST3B1	ENSG00000125430	0.02209	2
chr17:14641443-14641809	ZNF286A	ENSG00000187607	0.021426	0
chr17:14641443-14641809	TEKT3	ENSG00000125409	0.022604	0
chr17:14641443-14641809	TRIM16	ENSG00000221926	0.0178	0
chr17:14641445-14642188	HS3ST3A1	ENSG00000153976	0.018894	0
chr17:14641445-14642188	COX10	ENSG00000006695	0.017175	0
chr17:14641445-14642188	HS3ST3B1	ENSG00000125430	0.025411	2
chr17:14641445-14642188	ZNF286A	ENSG00000187607	0.016572	0
chr17:14641447-14641647	COX10	ENSG00000006695	0.017637	0
chr17:14641447-14641647	HS3ST3B1	ENSG00000125430	0.025423	2
chr17:14641447-14641647	TRIM16	ENSG00000221926	0.01503	0
chr17:14641447-14641647	ZNF286A	ENSG00000187607	0.017755	0
chr17:14641457-14641768	HS3ST3B1	ENSG00000125430	0.027832	2
chr17:14641457-14641768	ZNF286A	ENSG00000187607	0.02414	0
chr17:14641457-14641768	TRIM16	ENSG00000221926	0.020744	0
chr17:14641457-14641768	CDRT4	ENSG00000239704	0.024304	0
chr17:14641457-14641768	TVP23C	ENSG00000175106	0.015441	0
chr17:14641457-14641768	COX10	ENSG00000006695	0.024525	0
chr17:14641457-14641768	ELAC2	ENSG00000006744	0.016002	0
chr17:14641457-14641768	ARHGAP44	ENSG00000006740	0.025287	0
chr17:14641457-14641768	TVP23C-CDRT4	ENSG00000259024	0.015441	0
chr17:14641478-14641678	ZNF286A	ENSG00000187607	0.017309	0
chr17:14641478-14641678	HS3ST3B1	ENSG00000125430	0.024789	2
chr17:14641478-14641678	COX10	ENSG00000006695	0.019807	0
chr17:14641478-14641678	HS3ST3A1	ENSG00000153976	0.021913	0
chr17:14641478-14641678	ARHGAP44	ENSG00000006740	0.020114	0
chr17:14641478-14641910	HS3ST3A1	ENSG00000153976	0.023223	0
chr17:14641478-14641910	COX10	ENSG00000006695	0.016568	0
chr17:14641478-14641910	HS3ST3B1	ENSG00000125430	0.024449	2
chr17:14641479-14641679	COX10	ENSG00000006695	0.015363	0
chr17:14641501-14641701	COX10	ENSG00000006695	0.021274	0
chr17:14641501-14641701	TEKT3	ENSG00000125409	0.026259	0
chr17:14641501-14641701	TRIM16	ENSG00000221926	0.018818	0
chr17:14641501-14641701	ZNF286A	ENSG00000187607	0.022546	0
chr17:14641501-14641701	HS3ST3B1	ENSG00000125430	0.026244	2
chr17:14641503-14641703	COX10	ENSG00000006695	0.017949	0
chr17:14641503-14641703	ARHGAP44	ENSG00000006740	0.018401	0
chr17:14641503-14641703	HS3ST3B1	ENSG00000125430	0.027113	2
chr17:14641503-14641703	TRIM16	ENSG00000221926	0.015411	0
chr17:14641503-14641703	ZNF286A	ENSG00000187607	0.018132	0
chr17:14641515-14641715	HS3ST3B1	ENSG00000125430	0.016596	2
chr17:14641530-14641730	HS3ST3B1	ENSG00000125430	0.016857	2
chr17:14641542-14641742	TEKT3	ENSG00000125409	0.018716	0
chr17:14641542-14641742	ZNF286A	ENSG00000187607	0.017116	0
chr17:14641542-14641742	HS3ST3B1	ENSG00000125430	0.016869	2
chr17:14641542-14641742	COX10	ENSG00000006695	0.015377	0
chr17:14641543-14641743	ARHGAP44	ENSG00000006740	0.02092	0
chr17:14641543-14641743	COX10	ENSG00000006695	0.020509	0
chr17:14641543-14641743	HS3ST3B1	ENSG00000125430	0.026157	2
chr17:14641543-14641743	ZNF286A	ENSG00000187607	0.019329	0
chr17:14641543-14641743	TRIM16	ENSG00000221926	0.016539	0
chr17:14641552-14641752	ZNF286A	ENSG00000187607	0.018351	0
chr17:14641552-14641752	TRIM16	ENSG00000221926	0.015492	0
chr17:14641552-14641752	HS3ST3B1	ENSG00000125430	0.027177	2
chr17:14641552-14641752	COX10	ENSG00000006695	0.020618	0
chr17:14641552-14641752	HS3ST3A1	ENSG00000153976	0.02413	0
chr17:14641552-14641752	ARHGAP44	ENSG00000006740	0.020819	0
chr17:14641558-14642243	HS3ST3A1	ENSG00000153976	0.018456	0
chr17:14641558-14642243	HS3ST3B1	ENSG00000125430	0.019602	2
chr17:14641574-14641774	HS3ST3B1	ENSG00000125430	0.018681	2
chr17:14641574-14641774	HS3ST3A1	ENSG00000153976	0.01613	0
chr17:14641576-14641776	COX10	ENSG00000006695	0.015349	0
chr17:14641576-14641776	HS3ST3A1	ENSG00000153976	0.019193	0
chr17:14641578-14642213	HS3ST3B1	ENSG00000125430	0.022128	2
chr17:14641578-14642213	HS3ST3A1	ENSG00000153976	0.019403	0
chr17:14641584-14641784	HS3ST3A1	ENSG00000153976	0.018389	0
chr17:14641584-14641784	HS3ST3B1	ENSG00000125430	0.015941	2
chr17:14641584-14641784	HS3ST3B1	ENSG00000125430	0.022016	2
chr17:14641584-14641784	ZNF286A	ENSG00000187607	0.01508	0
chr17:14641584-14641784	HS3ST3A1	ENSG00000153976	0.016468	0
chr17:14641618-14641818	HS3ST3B1	ENSG00000125430	0.016713	2
chr17:14641620-14641820	COX10	ENSG00000006695	0.018139	0
chr17:14641620-14641820	HS3ST3B1	ENSG00000125430	0.022622	2
chr17:14641620-14641820	TEKT3	ENSG00000125409	0.020844	0
chr17:14641620-14641820	ZNF286A	ENSG00000187607	0.01766	0
chr17:14641622-14641822	HS3ST3B1	ENSG00000125430	0.01716	2
chr17:14641630-14641830	HS3ST3B1	ENSG00000125430	0.015669	2
chr17:14641632-14641832	HS3ST3B1	ENSG00000125430	0.015236	2
chr17:14641636-14641836	HS3ST3B1	ENSG00000125430	0.021903	2
chr17:14641636-14641836	TEKT3	ENSG00000125409	0.020466	0
chr17:14641636-14641836	TRIM16	ENSG00000221926	0.015063	0
chr17:14641636-14641836	ZNF286A	ENSG00000187607	0.01808	0
chr17:14641636-14641836	COX10	ENSG00000006695	0.01719	0
chr17:14641636-14641836	ARHGAP44	ENSG00000006740	0.018532	0
chr17:14641641-14641841	HS3ST3B1	ENSG00000125430	0.015571	2
chr17:26311917-26312904	NLK	ENSG00000087095	0.019365	1
chr17:26311917-26312904	LYRM9	ENSG00000232859	0.019778	0
chr17:26311954-26312154	NLK	ENSG00000087095	0.020168	1
chr17:26311954-26312154	LYRM9	ENSG00000232859	0.019652	0
chr17:26367780-26368772	NLK	ENSG00000087095	0.152012	1
chr17:26367780-26368772	LYRM9	ENSG00000232859	0.021865	0
chr17:26367860-26368758	LYRM9	ENSG00000232859	0.017671	0
chr17:26367874-26368663	LYRM9	ENSG00000232859	0.020385	0
chr17:26367895-26368849	LGALS9	ENSG00000168961	0.015694	0
chr17:26367895-26368849	IFT20	ENSG00000109083	0.017097	0
chr17:26367895-26368849	TMEM97	ENSG00000109084	0.020338	0
chr17:26367895-26368849	TNFAIP1	ENSG00000109079	0.017097	0
chr17:26367895-26368849	LYRM9	ENSG00000232859	0.034532	0
chr17:26367895-26368849	NLK	ENSG00000087095	0.22458	1
chr17:26367912-26368714	PIPOX	ENSG00000179761	0.015055	1
chr17:26367912-26368714	SARM1	ENSG00000004139	0.024478	0
chr17:26367912-26368714	VTN	ENSG00000109072	0.024478	0
chr17:26367912-26368714	KSR1	ENSG00000141068	0.017551	0
chr17:26367912-26368714	LGALS9	ENSG00000168961	0.02248	0
chr17:26367912-26368714	LYRM9	ENSG00000232859	0.05998	0
chr17:26367912-26368714	NLK	ENSG00000087095	0.343529	1
chr17:26367912-26368714	TMEM97	ENSG00000109084	0.032099	0
chr17:26367912-26368714	SLC46A1	ENSG00000076351	0.018557	0
chr17:26367912-26368714	POLDIP2	ENSG00000004142	0.019946	0
chr17:26367912-26368714	TNFAIP1	ENSG00000109079	0.021016	0
chr17:26367912-26368714	IFT20	ENSG00000109083	0.021016	0
chr17:26367912-26368714	PIGS	ENSG00000087111	0.016067	0
chr17:26367914-26369014	POLDIP2	ENSG00000004142	0.01965	0
chr17:26367914-26369014	SLC13A2	ENSG00000007216	0.020422	0
chr17:26367914-26369014	VTN	ENSG00000109072	0.018757	0
chr17:26367914-26369014	KSR1	ENSG00000141068	0.018788	0
chr17:26367914-26369014	LYRM9	ENSG00000232859	0.04862	0
chr17:26367914-26369014	NLK	ENSG00000087095	0.30873	1
chr17:26367914-26369014	PYY2	ENSG00000237575	0.027847	0
chr17:26367914-26369014	TMEM97	ENSG00000109084	0.025374	0
chr17:26367914-26369014	IFT20	ENSG00000109083	0.02365	0
chr17:26367914-26369014	TNFAIP1	ENSG00000109079	0.02365	0
chr17:26367914-26369014	SLC46A1	ENSG00000076351	0.016294	0
chr17:26367914-26369014	SARM1	ENSG00000004139	0.018756	0
chr17:26367970-26368669	LYRM9	ENSG00000232859	0.017537	0
chr17:26368011-26368727	NLK	ENSG00000087095	0.165756	1
chr17:26368011-26368727	LYRM9	ENSG00000232859	0.024018	0
chr17:26368028-26368768	LYRM9	ENSG00000232859	0.026898	0
chr17:26368047-26368789	NLK	ENSG00000087095	0.096542	1
chr17:26368049-26368827	NLK	ENSG00000087095	0.196409	1
chr17:26368049-26368827	LYRM9	ENSG00000232859	0.029132	0
chr17:26368051-26368776	LYRM9	ENSG00000232859	0.020668	0
chr17:26368061-26368674	NLK	ENSG00000087095	0.088321	1
chr17:26368069-26368775	LYRM9	ENSG00000232859	0.030874	0
chr17:26368069-26368775	TMEM97	ENSG00000109084	0.01638	0
chr17:26368078-26368766	NLK	ENSG00000087095	0.09842	1
chr17:26368079-26368763	LYRM9	ENSG00000232859	0.026377	0
chr17:26368082-26368760	NLK	ENSG00000087095	0.17839	1
chr17:26368082-26368760	LYRM9	ENSG00000232859	0.025731	0
chr17:26368083-26368684	NLK	ENSG00000087095	0.157758	1
chr17:26368083-26368684	LYRM9	ENSG00000232859	0.02239	0
chr17:26368085-26368845	LYRM9	ENSG00000232859	0.028757	0
chr17:26368085-26368845	NLK	ENSG00000087095	0.194626	1
chr17:26368085-26368845	PYY2	ENSG00000237575	0.016968	0
chr17:26368085-26368845	TMEM97	ENSG00000109084	0.016077	0
chr17:26368087-26368774	POLDIP2	ENSG00000004142	0.015092	0
chr17:26368087-26368774	SARM1	ENSG00000004139	0.017956	0
chr17:26368087-26368774	VTN	ENSG00000109072	0.017957	0
chr17:26368087-26368774	IFT20	ENSG00000109083	0.017248	0
chr17:26368087-26368774	TMEM97	ENSG00000109084	0.0214	0
chr17:26368087-26368774	NLK	ENSG00000087095	0.277552	1
chr17:26368087-26368774	LYRM9	ENSG00000232859	0.047374	0
chr17:26368087-26368774	TNFAIP1	ENSG00000109079	0.017248	0
chr17:26368088-26368773	NLK	ENSG00000087095	0.175189	1
chr17:26368088-26368773	LYRM9	ENSG00000232859	0.025965	0
chr17:26368095-26368643	NLK	ENSG00000087095	0.1139	1
chr17:26368095-26368643	LYRM9	ENSG00000232859	0.018147	0
chr17:26368096-26368767	NOS2	ENSG00000007171	0.019165	0
chr17:26368096-26368767	LYRM9	ENSG00000232859	0.031207	0
chr17:26368096-26368767	NLK	ENSG00000087095	0.205378	1
chr17:26368096-26368767	PYY2	ENSG00000237575	0.01775	0
chr17:26368096-26368767	TMEM97	ENSG00000109084	0.015258	0
chr17:26368098-26368762	LYRM9	ENSG00000232859	0.04683	0
chr17:26368098-26368762	LGALS9	ENSG00000168961	0.016143	0
chr17:26368098-26368762	NLK	ENSG00000087095	0.28395	1
chr17:26368098-26368762	TMEM97	ENSG00000109084	0.025503	0
chr17:26368098-26368754	LGALS9	ENSG00000168961	0.016873	0
chr17:26368098-26368754	LYRM9	ENSG00000232859	0.045907	0
chr17:26368098-26368762	SLC46A1	ENSG00000076351	0.015881	0
chr17:26368098-26368762	SARM1	ENSG00000004139	0.019554	0
chr17:26368098-26368762	VTN	ENSG00000109072	0.019556	0
chr17:26368098-26368762	POLDIP2	ENSG00000004142	0.015775	0
chr17:26368098-26368754	SLC13A2	ENSG00000007216	0.016623	0
chr17:26368098-26368762	TNFAIP1	ENSG00000109079	0.019776	0
chr17:26368098-26368754	NLK	ENSG00000087095	0.274158	1
chr17:26368098-26368754	TMEM97	ENSG00000109084	0.017819	0
chr17:26368098-26368754	IFT20	ENSG00000109083	0.015336	0
chr17:26368098-26368754	TNFAIP1	ENSG00000109079	0.015336	0
chr17:26368098-26368754	VTN	ENSG00000109072	0.017346	0
chr17:26368098-26368762	IFT20	ENSG00000109083	0.019776	0
chr17:26368098-26368754	SARM1	ENSG00000004139	0.017345	0
chr17:26368099-26368756	LYRM9	ENSG00000232859	0.017541	0
chr17:26368099-26368756	NLK	ENSG00000087095	0.121774	1
chr17:26368101-26368752	LYRM9	ENSG00000232859	0.015965	0
chr17:26368101-26368759	LYRM9	ENSG00000232859	0.034563	0
chr17:26368101-26368759	NLK	ENSG00000087095	0.21206	1
chr17:26368101-26368752	NLK	ENSG00000087095	0.107415	1
chr17:26368101-26368759	TMEM97	ENSG00000109084	0.015937	0
chr17:26368101-26368765	LYRM9	ENSG00000232859	0.02555	0
chr17:26368102-26368769	NLK	ENSG00000087095	0.160919	1
chr17:26368102-26368769	LYRM9	ENSG00000232859	0.025297	0
chr17:26368107-26368763	NLK	ENSG00000087095	0.155509	1
chr17:26368107-26368763	LYRM9	ENSG00000232859	0.02576	0
chr17:26368109-26368767	NLK	ENSG00000087095	0.106876	1
chr17:26368109-26368767	LYRM9	ENSG00000232859	0.015304	0
chr17:26368113-26368765	LYRM9	ENSG00000232859	0.015773	0
chr17:26368113-26368765	NLK	ENSG00000087095	0.106786	1
chr17:26368114-26368854	SARM1	ENSG00000004139	0.02028	0
chr17:26368114-26368854	SLC46A1	ENSG00000076351	0.018355	0
chr17:26368114-26368854	VTN	ENSG00000109072	0.020282	0
chr17:26368114-26368854	POLDIP2	ENSG00000004142	0.017862	0
chr17:26368114-26368854	TNFAIP1	ENSG00000109079	0.020637	0
chr17:26368114-26368854	IFT20	ENSG00000109083	0.020637	0
chr17:26368114-26368854	TMEM97	ENSG00000109084	0.027233	0
chr17:26368114-26368854	NLK	ENSG00000087095	0.318242	1
chr17:26368114-26368854	LYRM9	ENSG00000232859	0.055289	0
chr17:26368114-26368854	KSR1	ENSG00000141068	0.016765	0
chr17:26368117-26368775	KRT18P55	ENSG00000265480	0.016905	0
chr17:26368117-26368775	NLK	ENSG00000087095	0.189417	1
chr17:26368117-26368775	LYRM9	ENSG00000232859	0.027394	0
chr17:26368124-26368766	NLK	ENSG00000087095	0.112619	1
chr17:26368124-26368766	LYRM9	ENSG00000232859	0.017541	0
chr17:26368130-26368848	NLK	ENSG00000087095	0.159763	1
chr17:26368130-26368848	LYRM9	ENSG00000232859	0.023742	0
chr17:26368170-26368750	VTN	ENSG00000109072	0.024646	0
chr17:26368170-26368748	LGALS9	ENSG00000168961	0.017603	0
chr17:26368170-26368748	LYRM9	ENSG00000232859	0.052192	0
chr17:26368170-26368748	TMEM97	ENSG00000109084	0.031088	0
chr17:26368170-26368748	IFT20	ENSG00000109083	0.025453	0
chr17:26368170-26368750	POLDIP2	ENSG00000004142	0.018716	0
chr17:26368170-26368748	TNFAIP1	ENSG00000109079	0.025453	0
chr17:26368170-26368748	POLDIP2	ENSG00000004142	0.018358	0
chr17:26368170-26368750	TNFAIP1	ENSG00000109079	0.025825	0
chr17:26368170-26368748	SARM1	ENSG00000004139	0.024834	0
chr17:26368170-26368748	SLC46A1	ENSG00000076351	0.0192	0
chr17:26368170-26368748	FOXN1	ENSG00000109101	0.022156	0
chr17:26368170-26368750	IFT20	ENSG00000109083	0.025825	0
chr17:26368170-26368750	TMEM97	ENSG00000109084	0.032242	0
chr17:26368170-26368750	NLK	ENSG00000087095	0.340229	1
chr17:26368170-26368750	LYRM9	ENSG00000232859	0.054759	0
chr17:26368170-26368750	LGALS9	ENSG00000168961	0.01781	0
chr17:26368170-26368750	SARM1	ENSG00000004139	0.024643	0
chr17:26368170-26368750	SLC46A1	ENSG00000076351	0.019398	0
chr17:26368174-26368697	IFT20	ENSG00000109083	0.01928	0
chr17:26368174-26368697	SARM1	ENSG00000004139	0.017114	0
chr17:26368174-26368697	TMEM97	ENSG00000109084	0.022884	0
chr17:26368174-26368697	NLK	ENSG00000087095	0.252218	1
chr17:26368174-26368697	TNFAIP1	ENSG00000109079	0.01928	0
chr17:26368174-26368697	LYRM9	ENSG00000232859	0.034938	0
chr17:26368174-26368697	VTN	ENSG00000109072	0.017114	0
chr17:26368178-26368741	TNFAIP1	ENSG00000109079	0.028957	0
chr17:26368178-26368741	IFT20	ENSG00000109083	0.028957	0
chr17:26368178-26368741	POLDIP2	ENSG00000004142	0.02074	0
chr17:26368178-26368741	LGALS9	ENSG00000168961	0.015862	0
chr17:26368178-26368741	VTN	ENSG00000109072	0.024881	0
chr17:26368178-26368741	SARM1	ENSG00000004139	0.02488	0
chr17:26368178-26368741	SLC46A1	ENSG00000076351	0.01963	0
chr17:26368178-26368741	TMEM97	ENSG00000109084	0.034061	0
chr17:26368178-26368741	NLK	ENSG00000087095	0.342452	1
chr17:26368178-26368741	LYRM9	ENSG00000232859	0.054501	0
chr17:26368185-26368750	PYY2	ENSG00000237575	0.023777	0
chr17:26368185-26368750	NLK	ENSG00000087095	0.221803	1
chr17:26368185-26368750	LYRM9	ENSG00000232859	0.035066	0
chr17:26368185-26368750	PPY2P	ENSG00000265060	0.024103	0
chr17:26368185-26368750	TMEM97	ENSG00000109084	0.0193	0
chr17:26368185-26368750	IFT20	ENSG00000109083	0.018487	0
chr17:26368185-26368750	TNFAIP1	ENSG00000109079	0.018487	0
chr17:26368185-26368750	SEBOX	ENSG00000274529	0.018106	0
chr17:26368185-26368750	SARM1	ENSG00000004139	0.018287	0
chr17:26368186-26368764	LYRM9	ENSG00000232859	0.039728	0
chr17:26368186-26368764	SARM1	ENSG00000004139	0.017008	0
chr17:26368186-26368764	NLK	ENSG00000087095	0.242722	1
chr17:26368186-26368764	TMEM97	ENSG00000109084	0.022739	0
chr17:26368186-26368764	IFT20	ENSG00000109083	0.018083	0
chr17:26368186-26368764	VTN	ENSG00000109072	0.01701	0
chr17:26368186-26368764	TNFAIP1	ENSG00000109079	0.018083	0
chr17:26368188-26368769	PIGS	ENSG00000087111	0.015205	0
chr17:26368188-26368769	FAM222B	ENSG00000173065	0.015243	0
chr17:26368188-26368769	LYRM9	ENSG00000232859	0.049121	0
chr17:26368188-26368769	SLC46A1	ENSG00000076351	0.018051	0
chr17:26368188-26368769	POLDIP2	ENSG00000004142	0.019958	0
chr17:26368188-26368748	SARM1	ENSG00000004139	0.023724	0
chr17:26368188-26368748	LGALS9	ENSG00000168961	0.015134	0
chr17:26368188-26368748	VTN	ENSG00000109072	0.023726	0
chr17:26368188-26368748	POLDIP2	ENSG00000004142	0.017765	0
chr17:26368188-26368769	TMEM97	ENSG00000109084	0.03116	0
chr17:26368188-26368769	IFT20	ENSG00000109083	0.025583	0
chr17:26368188-26368748	IFT20	ENSG00000109083	0.024164	0
chr17:26368188-26368748	LYRM9	ENSG00000232859	0.051187	0
chr17:26368188-26368769	NLK	ENSG00000087095	0.315184	1
chr17:26368188-26368769	TNFAIP1	ENSG00000109079	0.025583	0
chr17:26368188-26368748	NLK	ENSG00000087095	0.319042	1
chr17:26368188-26368748	TNFAIP1	ENSG00000109079	0.024164	0
chr17:26368188-26368748	TMEM97	ENSG00000109084	0.030424	0
chr17:26368194-26368771	VTN	ENSG00000109072	0.017465	0
chr17:26368194-26368771	SARM1	ENSG00000004139	0.017464	0
chr17:26368194-26368771	TNFAIP1	ENSG00000109079	0.01845	0
chr17:26368194-26368771	IFT20	ENSG00000109083	0.01845	0
chr17:26368194-26368771	TMEM97	ENSG00000109084	0.02323	0
chr17:26368194-26368771	NLK	ENSG00000087095	0.22783	1
chr17:26368194-26368771	LYRM9	ENSG00000232859	0.038564	0
chr17:26368194-26368660	TMEM97	ENSG00000109084	0.017268	0
chr17:26368194-26368660	NLK	ENSG00000087095	0.178401	1
chr17:26368194-26368660	LYRM9	ENSG00000232859	0.028528	0
chr17:26368196-26368747	LYRM9	ENSG00000232859	0.050762	0
chr17:26368196-26368747	TMEM97	ENSG00000109084	0.030037	0
chr17:26368196-26368747	LGALS9	ENSG00000168961	0.017539	0
chr17:26368196-26368747	IFT20	ENSG00000109083	0.023108	0
chr17:26368196-26368747	TNFAIP1	ENSG00000109079	0.023108	0
chr17:26368196-26368747	POLDIP2	ENSG00000004142	0.016851	0
chr17:26368196-26368747	SARM1	ENSG00000004139	0.022689	0
chr17:26368196-26368747	SLC46A1	ENSG00000076351	0.017193	0
chr17:26368198-26368701	NLK	ENSG00000087095	0.195384	1
chr17:26368198-26368701	TMEM97	ENSG00000109084	0.015436	0
chr17:26368198-26368701	LYRM9	ENSG00000232859	0.029298	0
chr17:26368199-26368770	LYRM9	ENSG00000232859	0.021861	0
chr17:26368199-26368770	NLK	ENSG00000087095	0.131999	1
chr17:26368202-26368744	POLDIP2	ENSG00000004142	0.017797	0
chr17:26368202-26368744	TNFAIP1	ENSG00000109079	0.024832	0
chr17:26368202-26368744	IFT20	ENSG00000109083	0.024832	0
chr17:26368202-26368744	TMEM97	ENSG00000109084	0.030458	0
chr17:26368202-26368744	NLK	ENSG00000087095	0.326079	1
chr17:26368202-26368744	SARM1	ENSG00000004139	0.02376	0
chr17:26368202-26368744	LYRM9	ENSG00000232859	0.050968	0
chr17:26368202-26368744	SLC46A1	ENSG00000076351	0.018821	0
chr17:26368204-26368729	LYRM9	ENSG00000232859	0.041935	0
chr17:26368204-26368729	NLK	ENSG00000087095	0.25361	1
chr17:26368204-26368729	TMEM97	ENSG00000109084	0.025713	0
chr17:26368204-26368729	IFT20	ENSG00000109083	0.020286	0
chr17:26368204-26368729	TNFAIP1	ENSG00000109079	0.020286	0
chr17:26368204-26368729	SARM1	ENSG00000004139	0.018819	0
chr17:26368204-26368729	VTN	ENSG00000109072	0.01882	0
chr17:26368204-26368729	POLDIP2	ENSG00000004142	0.015273	0
chr17:26368205-26368679	NLK	ENSG00000087095	0.107405	1
chr17:26368205-26368679	LYRM9	ENSG00000232859	0.019654	0
chr17:26368207-26368730	SLC46A1	ENSG00000076351	0.018108	0
chr17:26368207-26368730	TMEM97	ENSG00000109084	0.031247	0
chr17:26368207-26368730	NLK	ENSG00000087095	0.309468	1
chr17:26368207-26368730	IFT20	ENSG00000109083	0.025848	0
chr17:26368207-26368730	TNFAIP1	ENSG00000109079	0.025848	0
chr17:26368207-26368730	LYRM9	ENSG00000232859	0.049466	0
chr17:26368207-26368730	LGALS9	ENSG00000168961	0.018247	0
chr17:26368207-26368730	POLDIP2	ENSG00000004142	0.018677	0
chr17:26368207-26368730	VTN	ENSG00000109072	0.022806	0
chr17:26368207-26368730	SARM1	ENSG00000004139	0.022805	0
chr17:26368214-26368782	LYRM9	ENSG00000232859	0.038304	0
chr17:26368214-26368782	SARM1	ENSG00000004139	0.018008	0
chr17:26368214-26368782	VTN	ENSG00000109072	0.01801	0
chr17:26368214-26368782	TNFAIP1	ENSG00000109079	0.016623	0
chr17:26368214-26368782	IFT20	ENSG00000109083	0.016623	0
chr17:26368214-26368782	TMEM97	ENSG00000109084	0.020703	0
chr17:26368214-26368782	NLK	ENSG00000087095	0.228182	1
chr17:26368216-26368754	TNFAIP1	ENSG00000109079	0.015072	0
chr17:26368216-26368754	LYRM9	ENSG00000232859	0.029558	0
chr17:26368216-26368754	IFT20	ENSG00000109083	0.015072	0
chr17:26368216-26368754	TMEM97	ENSG00000109084	0.019941	0
chr17:26368216-26368754	NLK	ENSG00000087095	0.193335	1
chr17:26368217-26368765	LYRM9	ENSG00000232859	0.044391	0
chr17:26368217-26368777	NLK	ENSG00000087095	0.28251	1
chr17:26368217-26368777	LYRM9	ENSG00000232859	0.040811	0
chr17:26368217-26368765	TMEM97	ENSG00000109084	0.02893	0
chr17:26368217-26368765	IFT20	ENSG00000109083	0.024551	0
chr17:26368217-26368765	TNFAIP1	ENSG00000109079	0.024551	0
chr17:26368217-26368777	SLC46A1	ENSG00000076351	0.015902	0
chr17:26368217-26368777	VTN	ENSG00000109072	0.020723	0
chr17:26368217-26368777	POLDIP2	ENSG00000004142	0.01574	0
chr17:26368217-26368765	POLDIP2	ENSG00000004142	0.017573	0
chr17:26368217-26368765	SARM1	ENSG00000004139	0.020456	0
chr17:26368217-26368777	TNFAIP1	ENSG00000109079	0.022638	0
chr17:26368217-26368777	IFT20	ENSG00000109083	0.022638	0
chr17:26368217-26368777	TMEM97	ENSG00000109084	0.026272	0
chr17:26368217-26368765	SLC46A1	ENSG00000076351	0.015576	0
chr17:26368222-26368749	SLC46A1	ENSG00000076351	0.018203	0
chr17:26368222-26368749	SARM1	ENSG00000004139	0.023084	0
chr17:26368222-26368749	VTN	ENSG00000109072	0.023085	0
chr17:26368222-26368749	POLDIP2	ENSG00000004142	0.018485	0
chr17:26368222-26368749	TNFAIP1	ENSG00000109079	0.026453	0
chr17:26368222-26368749	IFT20	ENSG00000109083	0.026453	0
chr17:26368222-26368749	TMEM97	ENSG00000109084	0.030827	0
chr17:26368222-26368749	NLK	ENSG00000087095	0.294919	1
chr17:26368222-26368749	LYRM9	ENSG00000232859	0.049693	0
chr17:26368225-26368768	LYRM9	ENSG00000232859	0.022955	0
chr17:26368225-26368768	NLK	ENSG00000087095	0.150165	1
chr17:26368226-26368658	NLK	ENSG00000087095	0.092578	1
chr17:26368227-26368780	LYRM9	ENSG00000232859	0.033352	0
chr17:26368227-26368780	NLK	ENSG00000087095	0.210065	1
chr17:26368227-26368780	TMEM97	ENSG00000109084	0.016692	0
chr17:26368227-26368780	SARM1	ENSG00000004139	0.015326	0
chr17:26368227-26368780	VTN	ENSG00000109072	0.015328	0
chr17:26368228-26368771	LGALS9	ENSG00000168961	0.017382	0
chr17:26368228-26368771	LYRM9	ENSG00000232859	0.042696	0
chr17:26368228-26368771	TMEM97	ENSG00000109084	0.024695	0
chr17:26368228-26368771	IFT20	ENSG00000109083	0.019497	0
chr17:26368228-26368771	TNFAIP1	ENSG00000109079	0.019497	0
chr17:26368228-26368771	POLDIP2	ENSG00000004142	0.016277	0
chr17:26368228-26368771	VTN	ENSG00000109072	0.019239	0
chr17:26368228-26368771	SARM1	ENSG00000004139	0.019237	0
chr17:26368228-26368771	SLC46A1	ENSG00000076351	0.015549	0
chr17:26368229-26368716	FAM222B	ENSG00000173065	0.015338	0
chr17:26368229-26368716	SLC46A1	ENSG00000076351	0.020622	0
chr17:26368229-26368716	SARM1	ENSG00000004139	0.02806	0
chr17:26368229-26368716	VTN	ENSG00000109072	0.02806	0
chr17:26368229-26368716	LGALS9	ENSG00000168961	0.017027	0
chr17:26368229-26368716	LYRM9	ENSG00000232859	0.054179	0
chr17:26368229-26368716	POLDIP2	ENSG00000004142	0.022642	0
chr17:26368229-26368716	TNFAIP1	ENSG00000109079	0.030512	0
chr17:26368229-26368716	TMEM97	ENSG00000109084	0.031851	0
chr17:26368229-26368716	IFT20	ENSG00000109083	0.030512	0
chr17:26368230-26368644	NLK	ENSG00000087095	0.127508	1
chr17:26368230-26368644	LYRM9	ENSG00000232859	0.017476	0
chr17:26368233-26368662	NLK	ENSG00000087095	0.115945	1
chr17:26368233-26368662	LYRM9	ENSG00000232859	0.017846	0
chr17:26368241-26368678	NLK	ENSG00000087095	0.094437	1
chr17:26368242-26368751	IFT20	ENSG00000109083	0.024783	0
chr17:26368242-26368751	TNFAIP1	ENSG00000109079	0.024783	0
chr17:26368242-26368751	TMEM97	ENSG00000109084	0.029967	0
chr17:26368242-26368751	POLDIP2	ENSG00000004142	0.018349	0
chr17:26368242-26368751	VTN	ENSG00000109072	0.023736	0
chr17:26368242-26368751	LYRM9	ENSG00000232859	0.052866	0
chr17:26368242-26368751	SARM1	ENSG00000004139	0.023734	0
chr17:26368242-26368751	SLC46A1	ENSG00000076351	0.018669	0
chr17:26368242-26368751	LGALS9	ENSG00000168961	0.015484	0
chr17:26368243-26368663	LYRM9	ENSG00000232859	0.026415	0
chr17:26368243-26368663	NLK	ENSG00000087095	0.170566	1
chr17:26368248-26368756	NLK	ENSG00000087095	0.20602	1
chr17:26368248-26368756	LYRM9	ENSG00000232859	0.030886	0
chr17:26368250-26368756	LYRM9	ENSG00000232859	0.022307	0
chr17:26368250-26368756	NLK	ENSG00000087095	0.136897	1
chr17:26368253-26368772	LYRM9	ENSG00000232859	0.015833	0
chr17:26368253-26368772	NLK	ENSG00000087095	0.100614	1
chr17:26368261-26368760	NLK	ENSG00000087095	0.121195	1
chr17:26368261-26368760	LYRM9	ENSG00000232859	0.0184	0
chr17:26368269-26368713	SLC46A1	ENSG00000076351	0.021502	0
chr17:26368269-26368713	SARM1	ENSG00000004139	0.027205	0
chr17:26368269-26368713	VTN	ENSG00000109072	0.027207	0
chr17:26368269-26368713	POLDIP2	ENSG00000004142	0.023487	0
chr17:26368269-26368713	TNFAIP1	ENSG00000109079	0.029887	0
chr17:26368269-26368713	IFT20	ENSG00000109083	0.029887	0
chr17:26368269-26368713	TMEM97	ENSG00000109084	0.035216	0
chr17:26368269-26368713	NLK	ENSG00000087095	0.358703	1
chr17:26368269-26368713	LYRM9	ENSG00000232859	0.062575	0
chr17:26368269-26368713	KSR1	ENSG00000141068	0.018079	0
chr17:26368270-26368733	LYRM9	ENSG00000232859	0.050259	0
chr17:26368270-26368733	NLK	ENSG00000087095	0.314217	1
chr17:26368270-26368733	TMEM97	ENSG00000109084	0.030851	0
chr17:26368270-26368733	IFT20	ENSG00000109083	0.025157	0
chr17:26368270-26368733	SLC46A1	ENSG00000076351	0.018542	0
chr17:26368270-26368733	SARM1	ENSG00000004139	0.023139	0
chr17:26368270-26368733	VTN	ENSG00000109072	0.02314	0
chr17:26368270-26368733	POLDIP2	ENSG00000004142	0.018684	0
chr17:26368270-26368733	TNFAIP1	ENSG00000109079	0.025157	0
chr17:26368271-26368687	IFT20	ENSG00000109083	0.024023	0
chr17:26368271-26368687	TMEM97	ENSG00000109084	0.028902	0
chr17:26368271-26368687	NLK	ENSG00000087095	0.307532	1
chr17:26368271-26368687	LYRM9	ENSG00000232859	0.050632	0
chr17:26368271-26368687	LGALS9	ENSG00000168961	0.015094	0
chr17:26368271-26368687	SLC13A2	ENSG00000007216	0.01904	0
chr17:26368271-26368687	SLC46A1	ENSG00000076351	0.017331	0
chr17:26368271-26368687	TNFAIP1	ENSG00000109079	0.024023	0
chr17:26368271-26368687	POLDIP2	ENSG00000004142	0.018915	0
chr17:26368271-26368687	SARM1	ENSG00000004139	0.021698	0
chr17:26368271-26368687	VTN	ENSG00000109072	0.021699	0
chr17:26368272-26368722	LYRM9	ENSG00000232859	0.047484	0
chr17:26368272-26368722	TMEM97	ENSG00000109084	0.026417	0
chr17:26368272-26368722	IFT20	ENSG00000109083	0.020855	0
chr17:26368272-26368722	TNFAIP1	ENSG00000109079	0.020855	0
chr17:26368272-26368722	LGALS9	ENSG00000168961	0.017502	0
chr17:26368272-26368722	KSR1	ENSG00000141068	0.015245	0
chr17:26368272-26368722	POLDIP2	ENSG00000004142	0.017106	0
chr17:26368272-26368722	SLC13A2	ENSG00000007216	0.015532	0
chr17:26368272-26368722	SARM1	ENSG00000004139	0.020195	0
chr17:26368272-26368722	SLC46A1	ENSG00000076351	0.015465	0
chr17:26368276-26368776	NLK	ENSG00000087095	0.192459	1
chr17:26368276-26368776	LYRM9	ENSG00000232859	0.030269	0
chr17:26368293-26368834	NLK	ENSG00000087095	0.098766	1
chr17:26368356-26368556	TMEM97	ENSG00000109084	0.017531	0
chr17:26368356-26368556	IFT20	ENSG00000109083	0.015403	0
chr17:26368356-26368556	LYRM9	ENSG00000232859	0.032359	0
chr17:26368356-26368556	SARM1	ENSG00000004139	0.015138	0
chr17:26368356-26368556	TNFAIP1	ENSG00000109079	0.015403	0
chr17:26368356-26368556	NLK	ENSG00000087095	0.205455	1
chr17:27189625-27189825	ERAL1	ENSG00000132591	0.035524	0
chr17:27192087-27193068	SDF2	ENSG00000132581	0.019567	0
chr17:27192087-27193068	TNFAIP1	ENSG00000109079	0.016164	0
chr17:27192087-27193068	POLDIP2	ENSG00000004142	0.017866	0
chr17:27192087-27193068	VTN	ENSG00000109072	0.017899	0
chr17:27192087-27193068	SLC13A2	ENSG00000007216	0.024186	0
chr17:27192087-27193068	TAOK1	ENSG00000160551	0.01819	0
chr17:27192087-27193068	SUPT6H	ENSG00000109111	0.019567	0
chr17:27192087-27193068	SLC46A1	ENSG00000076351	0.022345	0
chr17:27192087-27193068	SARM1	ENSG00000004139	0.017898	0
chr17:27192087-27193068	UNC119	ENSG00000109103	0.020953	0
chr17:27192087-27193068	TP53I13	ENSG00000167543	0.01908	0
chr17:27192087-27193068	GIT1	ENSG00000108262	0.019472	0
chr17:27192087-27193068	ANKRD13B	ENSG00000198720	0.018273	0
chr17:27192087-27193068	SPAG5-AS1	ENSG00000227543	0.01677	0
chr17:27192087-27193068	DHRS13	ENSG00000167536	0.059217	1
chr17:27192087-27193068	FLOT2	ENSG00000132589	0.088657	0
chr17:27192087-27193068	SPAG5	ENSG00000076382	0.01677	0
chr17:27192087-27193068	ERAL1	ENSG00000132591	0.132506	0
chr17:27192087-27193068	FAM222B	ENSG00000173065	0.086485	0
chr17:27192087-27193068	TRAF4	ENSG00000076604	0.035584	0
chr17:27192087-27193068	NEK8	ENSG00000160602	0.030673	0
chr17:27192087-27193068	TLCD1	ENSG00000160606	0.021523	0
chr17:27192087-27193068	RPL23A	ENSG00000198242	0.020292	0
chr17:27192087-27193068	RAB34	ENSG00000109113	0.020286	0
chr17:27192087-27193068	PROCA1	ENSG00000167525	0.018578	0
chr17:27192087-27193068	PHF12	ENSG00000109118	0.035476	0
chr17:27192087-27193068	PIPOX	ENSG00000179761	0.034133	1
chr17:27192087-27193068	LYRM9	ENSG00000232859	0.015419	0
chr17:27192087-27193068	ALDOC	ENSG00000109107	0.020795	0
chr17:27192087-27193068	PYY2	ENSG00000237575	0.017701	0
chr17:27192087-27193068	MYO18A	ENSG00000196535	0.017675	0
chr17:27192087-27193068	IFT20	ENSG00000109083	0.016164	0
chr17:27192087-27193068	CRYBA1	ENSG00000108255	0.024222	0
chr17:27192087-27193068	NUFIP2	ENSG00000108256	0.019657	0
chr17:27192087-27193068	CORO6	ENSG00000167549	0.017465	0
chr17:27192114-27192921	FAM222B	ENSG00000173065	0.015648	0
chr17:27192114-27192921	ERAL1	ENSG00000132591	0.028827	0
chr17:27192115-27193058	PIPOX	ENSG00000179761	0.017873	1
chr17:27192115-27193058	PHF12	ENSG00000109118	0.020318	0
chr17:27192115-27193058	DHRS13	ENSG00000167536	0.044379	1
chr17:27192115-27193058	FLOT2	ENSG00000132589	0.064683	0
chr17:27192115-27193058	NEK8	ENSG00000160602	0.018608	0
chr17:27192115-27193058	ERAL1	ENSG00000132591	0.11108	0
chr17:27192115-27193058	FAM222B	ENSG00000173065	0.060481	0
chr17:27192115-27193058	TRAF4	ENSG00000076604	0.018318	0
chr17:27192176-27194770	FAM222B	ENSG00000173065	0.016611	0
chr17:27192176-27194770	ERAL1	ENSG00000132591	0.028775	0
chr17:27192209-27192810	ERAL1	ENSG00000132591	0.016435	0
chr17:27192228-27192906	FAM222B	ENSG00000173065	0.046406	0
chr17:27192228-27192906	ERAL1	ENSG00000132591	0.085032	0
chr17:27192228-27192906	FLOT2	ENSG00000132589	0.045874	0
chr17:27192228-27192906	DHRS13	ENSG00000167536	0.032829	1
chr17:27192233-27192586	ERAL1	ENSG00000132591	0.019504	0
chr17:27192306-27192616	TLCD1	ENSG00000160606	0.021973	0
chr17:27192306-27192616	NEK8	ENSG00000160602	0.029731	0
chr17:27192306-27192616	TRAF4	ENSG00000076604	0.031761	0
chr17:27192306-27192616	RPL23A	ENSG00000198242	0.020811	0
chr17:27192306-27192616	FAM222B	ENSG00000173065	0.069727	0
chr17:27192306-27192616	ERAL1	ENSG00000132591	0.083989	0
chr17:27192306-27192616	RAB34	ENSG00000109113	0.020807	0
chr17:27192306-27192616	FLOT2	ENSG00000132589	0.062683	0
chr17:27192306-27192616	DHRS13	ENSG00000167536	0.044099	1
chr17:27192306-27192616	PHF12	ENSG00000109118	0.027811	0
chr17:27192306-27192616	PIPOX	ENSG00000179761	0.026935	1
chr17:27192306-27192616	TAOK1	ENSG00000160551	0.01585	0
chr17:27192306-27192616	ABHD15	ENSG00000168792	0.015641	0
chr17:27192306-27192616	TP53I13	ENSG00000167543	0.015363	0
chr17:27192306-27192616	SEBOX	ENSG00000274529	0.016482	0
chr17:27192306-27192616	SARM1	ENSG00000004139	0.015224	0
chr17:27192306-27192616	UNC119	ENSG00000109103	0.016535	0
chr17:27192306-27192616	PROCA1	ENSG00000167525	0.018679	0
chr17:27192306-27192616	ALDOC	ENSG00000109107	0.016678	0
chr17:27192306-27192616	SUPT6H	ENSG00000109111	0.016882	0
chr17:27192306-27192616	SPAG5	ENSG00000076382	0.015325	0
chr17:27192306-27192616	SDF2	ENSG00000132581	0.016882	0
chr17:27192306-27192616	SPAG5-AS1	ENSG00000227543	0.015325	0
chr17:27192335-27192535	PIPOX	ENSG00000179761	0.018007	1
chr17:27192335-27192535	PHF12	ENSG00000109118	0.018641	0
chr17:27192335-27192535	DHRS13	ENSG00000167536	0.032857	1
chr17:27192335-27192535	FLOT2	ENSG00000132589	0.051834	0
chr17:27192335-27192535	ERAL1	ENSG00000132591	0.094838	0
chr17:27192335-27192535	TRAF4	ENSG00000076604	0.022085	0
chr17:27192335-27192535	NEK8	ENSG00000160602	0.019081	0
chr17:27192335-27192535	FAM222B	ENSG00000173065	0.056345	0
chr17:27192382-27192582	ERAL1	ENSG00000132591	0.022726	0
chr17:27199819-27200400	FLOT2	ENSG00000132589	0.026054	0
chr17:27199819-27200400	ERAL1	ENSG00000132591	0.024283	0
chr17:27199877-27200077	ERAL1	ENSG00000132591	0.033001	0
chr17:27199877-27200077	FAM222B	ENSG00000173065	0.035138	0
chr17:27199877-27200077	TRAF4	ENSG00000076604	0.016951	0
chr17:27199877-27200077	FLOT2	ENSG00000132589	0.034629	0
chr17:27199877-27200077	PHF12	ENSG00000109118	0.01816	0
chr17:27199877-27200077	DHRS13	ENSG00000167536	0.022086	1
chr17:27361802-27362184	PIPOX	ENSG00000179761	0.031643	1
chr17:27366935-27367483	PIPOX	ENSG00000179761	0.140882	2
chr17:27366935-27367483	SEZ6	ENSG00000063015	0.041607	1
chr17:27367100-27367815	SEZ6	ENSG00000063015	0.043877	1
chr17:27367100-27367815	PIPOX	ENSG00000179761	0.149668	2
chr17:27367100-27367628	PIPOX	ENSG00000179761	0.053015	2
chr17:27367107-27367558	PIPOX	ENSG00000179761	0.042671	2
chr17:27367109-27367618	PIPOX	ENSG00000179761	0.169286	2
chr17:27367131-27367530	PIPOX	ENSG00000179761	0.047668	2
chr17:27367143-27367628	PIPOX	ENSG00000179761	0.035836	2
chr17:27367242-27367532	PIPOX	ENSG00000179761	0.03075	2
chr17:27367285-27367485	PIPOX	ENSG00000179761	0.024559	2
chr17:27367290-27367580	PIPOX	ENSG00000179761	0.067032	2
chr17:27367311-27367511	PIPOX	ENSG00000179761	0.030775	2
chr17:27367319-27367519	PIPOX	ENSG00000179761	0.054835	2
chr17:27367349-27367549	PIPOX	ENSG00000179761	0.030765	2
chr17:27367351-27367551	PIPOX	ENSG00000179761	0.01817	2
chr17:27367359-27368567	PIPOX	ENSG00000179761	0.086184	2
chr17:27367359-27368567	SEZ6	ENSG00000063015	0.021546	1
chr17:27367389-27367589	PIPOX	ENSG00000179761	0.031578	2
chr17:27367391-27367591	PIPOX	ENSG00000179761	0.032526	2
chr17:27367433-27367633	PIPOX	ENSG00000179761	0.016964	2
chr17:27539634-27539935	MYO18A	ENSG00000196535	0.022704	1
chr17:27539634-27539935	CRYBA1	ENSG00000108255	0.017744	0
chr17:27539669-27540301	MYO18A	ENSG00000196535	0.02965	1
chr17:27539675-27539875	MYO18A	ENSG00000196535	0.019607	1
chr17:27539683-27539883	MYO18A	ENSG00000196535	0.019423	1
chr17:27539687-27540347	MYO18A	ENSG00000196535	0.021245	1
chr17:27567589-27568245	MYO18A	ENSG00000196535	0.024084	1
chr17:27567589-27568245	CRYBA1	ENSG00000108255	0.104551	0
chr17:27567643-27568758	TAOK1	ENSG00000160551	0.016853	1
chr17:27567643-27568758	NUFIP2	ENSG00000108256	0.027822	1
chr17:27567643-27568758	CRYBA1	ENSG00000108255	0.228938	0
chr17:27567643-27568758	MYO18A	ENSG00000196535	0.041997	1
chr17:27567643-27568758	PIPOX	ENSG00000179761	0.019429	1
chr17:27567643-27568758	SEZ6	ENSG00000063015	0.019106	0
chr17:27567648-27568249	CRYBA1	ENSG00000108255	0.205368	0
chr17:27567648-27568249	NUFIP2	ENSG00000108256	0.025337	1
chr17:27567648-27568249	MYO18A	ENSG00000196535	0.043122	1
chr17:27567648-27568249	TAOK1	ENSG00000160551	0.016014	1
chr17:27567648-27568249	PIPOX	ENSG00000179761	0.016627	1
chr17:27567806-27568235	MYO18A	ENSG00000196535	0.01929	1
chr17:27567807-27568623	CRYBA1	ENSG00000108255	0.11097	0
chr17:27567853-27568053	CRYBA1	ENSG00000108255	0.027474	0
chr17:27567905-27568703	MYO18A	ENSG00000196535	0.017015	1
chr17:27567912-27568239	CRYBA1	ENSG00000108255	0.021623	0
chr17:27567922-27568338	CRYBA1	ENSG00000108255	0.018467	0
chr17:27567998-27568198	CRYBA1	ENSG00000108255	0.04322	0
chr17:27568009-27568209	MYO18A	ENSG00000196535	0.025963	1
chr17:27568009-27568209	NUFIP2	ENSG00000108256	0.016823	1
chr17:27568015-27568215	CRYBA1	ENSG00000108255	0.118899	0
chr17:27568015-27568215	MYO18A	ENSG00000196535	0.020493	1
chr17:27568024-27568224	MYO18A	ENSG00000196535	0.02434	1
chr17:27568024-27568224	NUFIP2	ENSG00000108256	0.015644	1
chr17:27568028-27568228	CRYBA1	ENSG00000108255	0.07632	0
chr17:27568032-27568232	CRYBA1	ENSG00000108255	0.064031	0
chr17:27568032-27568729	MYO18A	ENSG00000196535	0.018699	1
chr17:27568033-27568233	CRYBA1	ENSG00000108255	0.06252	0
chr17:27568033-27568233	MYO18A	ENSG00000196535	0.01849	1
chr17:27568040-27568240	CRYBA1	ENSG00000108255	0.120541	0
chr17:27568040-27568240	MYO18A	ENSG00000196535	0.02306	1
chr17:27568042-27568242	CRYBA1	ENSG00000108255	0.050175	0
chr17:27568043-27568243	MYO18A	ENSG00000196535	0.024862	1
chr17:27568043-27568243	CRYBA1	ENSG00000108255	0.133466	0
chr17:27568043-27568243	NUFIP2	ENSG00000108256	0.015773	1
chr17:27568048-27568248	MYO18A	ENSG00000196535	0.017371	1
chr17:27568048-27568248	CRYBA1	ENSG00000108255	0.092066	0
chr17:27568048-27568248	CRYBA1	ENSG00000108255	0.096941	0
chr17:27568049-27568249	MYO18A	ENSG00000196535	0.021465	1
chr17:27568053-27568253	MYO18A	ENSG00000196535	0.01583	1
chr17:27568053-27568253	CRYBA1	ENSG00000108255	0.093603	0
chr17:27568054-27568254	CRYBA1	ENSG00000108255	0.060566	0
chr17:27568055-27568255	MYO18A	ENSG00000196535	0.017801	1
chr17:27568055-27568255	CRYBA1	ENSG00000108255	0.096892	0
chr17:27568058-27568258	CRYBA1	ENSG00000108255	0.025539	0
chr17:27568061-27568261	CRYBA1	ENSG00000108255	0.071297	0
chr17:27568063-27568263	MYO18A	ENSG00000196535	0.019102	1
chr17:27568063-27568263	CRYBA1	ENSG00000108255	0.113874	0
chr17:27568065-27568467	CRYBA1	ENSG00000108255	0.068173	0
chr17:27568065-27568265	CRYBA1	ENSG00000108255	0.115057	0
chr17:27568065-27568265	MYO18A	ENSG00000196535	0.022474	1
chr17:27568068-27568268	MYO18A	ENSG00000196535	0.015073	1
chr17:27568068-27568268	CRYBA1	ENSG00000108255	0.077136	0
chr17:27568068-27568268	CRYBA1	ENSG00000108255	0.054273	0
chr17:27568069-27568752	CRYBA1	ENSG00000108255	0.160787	0
chr17:27568069-27568752	MYO18A	ENSG00000196535	0.029416	1
chr17:27568069-27568752	NUFIP2	ENSG00000108256	0.016528	1
chr17:27568073-27568273	NUFIP2	ENSG00000108256	0.016896	1
chr17:27568073-27568273	MYO18A	ENSG00000196535	0.028665	1
chr17:27568075-27568275	CRYBA1	ENSG00000108255	0.066109	0
chr17:27568087-27568287	NUFIP2	ENSG00000108256	0.021174	1
chr17:27568087-27568287	MYO18A	ENSG00000196535	0.036686	1
chr17:27568087-27568287	CRYBA1	ENSG00000108255	0.105796	0
chr17:27568087-27568287	MYO18A	ENSG00000196535	0.017467	1
chr17:27568088-27568901	MYO18A	ENSG00000196535	0.019369	1
chr17:27568088-27568640	MYO18A	ENSG00000196535	0.037674	1
chr17:27568088-27568901	CRYBA1	ENSG00000108255	0.099577	0
chr17:27568088-27568640	NUFIP2	ENSG00000108256	0.021136	1
chr17:27568089-27568432	CRYBA1	ENSG00000108255	0.076361	0
chr17:27568094-27568294	CRYBA1	ENSG00000108255	0.121682	0
chr17:27568094-27568294	MYO18A	ENSG00000196535	0.017123	1
chr17:27568094-27568294	MYO18A	ENSG00000196535	0.026083	1
chr17:27568099-27568299	MYO18A	ENSG00000196535	0.017118	1
chr17:27568099-27568299	CRYBA1	ENSG00000108255	0.094546	0
chr17:27568099-27568299	CRYBA1	ENSG00000108255	0.090394	0
chr17:27568102-27568302	CRYBA1	ENSG00000108255	0.07833	0
chr17:27568111-27568311	MYO18A	ENSG00000196535	0.016272	1
chr17:27568111-27568311	CRYBA1	ENSG00000108255	0.082818	0
chr17:27568112-27568312	MYO18A	ENSG00000196535	0.01675	1
chr17:27568112-27568312	CRYBA1	ENSG00000108255	0.075949	0
chr17:27568120-27568655	MYO18A	ENSG00000196535	0.027996	1
chr17:27568120-27568655	NUFIP2	ENSG00000108256	0.016564	1
chr17:27568121-27568876	MYO18A	ENSG00000196535	0.016855	1
chr17:27568122-27568650	MYO18A	ENSG00000196535	0.019048	1
chr17:27582302-27582502	CRYBA1	ENSG00000108255	0.033829	0
chr17:27582321-27582521	CRYBA1	ENSG00000108255	0.027781	0
chr17:27582381-27582581	CRYBA1	ENSG00000108255	0.02042	0
chr17:27703005-27704394	TAOK1	ENSG00000160551	0.058806	1
chr17:27703005-27704394	ABHD15	ENSG00000168792	0.022481	0
chr17:27703005-27704394	TP53I13	ENSG00000167543	0.02228	0
chr17:27703005-27704394	NUFIP2	ENSG00000108256	0.016455	1
chr17:27703346-27704239	TAOK1	ENSG00000160551	0.016435	1
chr17:27703354-27704229	TAOK1	ENSG00000160551	0.026491	1
chr17:27703446-27704039	TAOK1	ENSG00000160551	0.019895	1
chr17:27703747-27704113	TAOK1	ENSG00000160551	0.033995	1
chr17:27703750-27703950	TAOK1	ENSG00000160551	0.017545	1
chr17:27703752-27703952	TAOK1	ENSG00000160551	0.01634	1
chr17:27703754-27704206	TAOK1	ENSG00000160551	0.020271	1
chr17:27703764-27704042	TAOK1	ENSG00000160551	0.025357	1
chr17:27703767-27703967	TAOK1	ENSG00000160551	0.015906	1
chr17:27703773-27703973	TAOK1	ENSG00000160551	0.016324	1
chr17:30588247-30588670	RHBDL3	ENSG00000141314	0.020924	1
chr17:30588263-30588694	RHBDL3	ENSG00000141314	0.048414	1
chr17:30588471-30588671	RHBDL3	ENSG00000141314	0.020807	1
chr17:36570782-36572055	ARHGAP23	ENSG00000273780	0.033079	0
chr17:36570782-36572055	SOCS7	ENSG00000274229	0.024542	0
chr17:36570910-36572239	ARHGAP23	ENSG00000273780	0.079904	0
chr17:36570910-36572239	SOCS7	ENSG00000274229	0.057093	0
chr17:36570910-36572239	YWHAEP7	ENSG00000282630	0.015584	0
chr17:36570931-36572092	ARHGAP23	ENSG00000273780	0.019582	0
chr17:36570949-36572047	SOCS7	ENSG00000274229	0.017224	0
chr17:36570949-36572047	ARHGAP23	ENSG00000273780	0.025182	0
chr17:36570994-36572337	SRCIN1	ENSG00000273608	0.0194	0
chr17:36570994-36572337	ARHGAP23	ENSG00000273780	0.101448	0
chr17:36570994-36572337	SOCS7	ENSG00000274229	0.065081	0
chr17:36571021-36571969	SOCS7	ENSG00000274229	0.028554	0
chr17:36571029-36572082	ARHGAP23	ENSG00000273780	0.033517	0
chr17:36571029-36572082	SOCS7	ENSG00000274229	0.023185	0
chr17:36571029-36572082	GPR179	ENSG00000276469	0.019413	0
chr17:36571031-36572381	SOCS7	ENSG00000274229	0.059822	0
chr17:36571031-36572381	ARHGAP23	ENSG00000273780	0.08831	0
chr17:36571033-36572354	YWHAEP7	ENSG00000282630	0.019482	0
chr17:36571033-36572354	SOCS7	ENSG00000274229	0.070214	0
chr17:36571033-36572354	ARHGAP23	ENSG00000273780	0.097021	0
chr17:36571033-36572354	SRCIN1	ENSG00000273608	0.015343	0
chr17:36571034-36571968	SOCS7	ENSG00000274229	0.016696	0
chr17:36571034-36571968	ARHGAP23	ENSG00000273780	0.023982	0
chr17:36571034-36572114	SOCS7	ENSG00000274229	0.015283	0
chr17:36571034-36572114	ARHGAP23	ENSG00000273780	0.027145	0
chr17:36571039-36572139	SOCS7	ENSG00000274229	0.067126	0
chr17:36571039-36572139	ARHGAP23	ENSG00000273780	0.083168	0
chr17:36571039-36572139	DDX52	ENSG00000277594	0.015193	0
chr17:36571041-36572064	SOCS7	ENSG00000274229	0.022536	0
chr17:36571041-36572264	SOCS7	ENSG00000274229	0.049698	0
chr17:36571041-36572264	ARHGAP23	ENSG00000273780	0.070637	0
chr17:36571042-36572081	ARHGAP23	ENSG00000273780	0.052008	0
chr17:36571042-36572081	SOCS7	ENSG00000274229	0.032907	0
chr17:36571046-36571897	SOCS7	ENSG00000274229	0.029733	0
chr17:36571046-36571897	ARHGAP23	ENSG00000273780	0.050017	0
chr17:36571053-36572277	SOCS7	ENSG00000274229	0.062741	0
chr17:36571053-36572277	ARHGAP23	ENSG00000273780	0.081283	0
chr17:36571060-36572257	SOCS7	ENSG00000274229	0.056784	0
chr17:36571113-36571944	ARHGAP23	ENSG00000273780	0.019021	0
chr17:36571571-36571771	ARHGAP23	ENSG00000273780	0.015925	0
chr17:36571585-36571785	ARHGAP23	ENSG00000273780	0.083447	0
chr17:36571585-36571785	SOCS7	ENSG00000274229	0.046946	0
chr17:36571593-36571793	SOCS7	ENSG00000274229	0.026588	0
chr17:36571593-36571793	ARHGAP23	ENSG00000273780	0.043255	0
chr17:36571603-36572052	ARHGAP23	ENSG00000273780	0.0151	0
chr17:36571604-36571804	ARHGAP23	ENSG00000273780	0.040928	0
chr17:36571604-36571804	SOCS7	ENSG00000274229	0.030963	0
chr17:36571606-36572071	ARHGAP23	ENSG00000273780	0.05855	0
chr17:36571606-36572071	SOCS7	ENSG00000274229	0.035204	0
chr17:36571607-36572055	ARHGAP23	ENSG00000273780	0.015886	0
chr17:36571611-36572055	SOCS7	ENSG00000274229	0.018615	0
chr17:36571611-36572055	ARHGAP23	ENSG00000273780	0.019552	0
chr17:36571611-36572106	SOCS7	ENSG00000274229	0.015296	0
chr17:36571611-36572106	ARHGAP23	ENSG00000273780	0.019591	0
chr17:36571613-36572090	SOCS7	ENSG00000274229	0.029899	0
chr17:36571613-36572090	ARHGAP23	ENSG00000273780	0.040809	0
chr17:36571616-36572052	ARHGAP23	ENSG00000273780	0.016337	0
chr17:36571623-36572146	ARHGAP23	ENSG00000273780	0.016492	0
chr17:36571642-36572048	ARHGAP23	ENSG00000273780	0.020303	0
chr17:36571735-36571935	DDX52	ENSG00000277594	0.015859	0
chr17:36571735-36571935	SOCS7	ENSG00000274229	0.075705	0
chr17:36571735-36571935	ARHGAP23	ENSG00000273780	0.109877	0
chr17:36571735-36571935	SRCIN1	ENSG00000273608	0.024644	0
chr17:36571735-36571935	EPOP	ENSG00000277303	0.01781	0
chr17:36571743-36571943	SOCS7	ENSG00000274229	0.05717	0
chr17:36571743-36571943	GPR179	ENSG00000276469	0.049329	0
chr17:36571743-36571943	SRCIN1	ENSG00000273608	0.015422	0
chr17:36571783-36571983	TADA2A	ENSG00000277104	0.01512	0
chr17:36571783-36571983	DDX52	ENSG00000277594	0.015951	0
chr17:36571783-36571983	SOCS7	ENSG00000274229	0.077693	0
chr17:36571783-36571983	ARHGAP23	ENSG00000273780	0.115765	0
chr17:36571783-36571983	SRCIN1	ENSG00000273608	0.024396	0
chr17:36571783-36571983	EPOP	ENSG00000277303	0.017074	0
chr17:36571783-36571983	ACACA	ENSG00000275176	0.015121	0
chr17:36571804-36572004	SRCIN1	ENSG00000273608	0.01642	0
chr17:36571804-36572004	SOCS7	ENSG00000274229	0.059837	0
chr17:36571804-36572004	GPR179	ENSG00000276469	0.053236	0
chr17:36571804-36572004	YWHAEP7	ENSG00000282630	0.015682	0
chr17:36571852-36572052	ARHGAP23	ENSG00000273780	0.01587	0
chr17:36574743-36575305	ARHGAP23	ENSG00000273780	0.028423	0
chr17:36574871-36575726	ARHGAP23	ENSG00000273780	0.021624	0
chr17:36576855-36577482	ARHGAP23	ENSG00000273780	0.043803	0
chr17:36576916-36577116	ARHGAP23	ENSG00000273780	0.019578	0
chr17:36576990-36577190	ARHGAP23	ENSG00000273780	0.026988	0
chr17:36857935-36859377	MLLT6	ENSG00000275851	0.088016	0
chr17:36857935-36859377	CISD3	ENSG00000274768	0.044818	0
chr17:36857935-36859377	PIP4K2B	ENSG00000277292	0.015034	0
chr17:36857935-36859377	PSMB3	ENSG00000275903	0.027125	0
chr17:36857935-36859377	PCGF2	ENSG00000278644	0.032213	0
chr17:36858348-36859294	MRM1	ENSG00000274853	0.015852	0
chr17:36858348-36859294	RPL19	ENSG00000108298	0.024353	0
chr17:36858348-36859294	FBXL20	ENSG00000108306	0.028054	0
chr17:36858348-36859294	MED1	ENSG00000125686	0.020565	0
chr17:36858348-36859294	CDK12	ENSG00000167258	0.018548	0
chr17:36858348-36859294	STARD3	ENSG00000131748	0.017018	0
chr17:36858348-36859294	PGAP3	ENSG00000161395	0.018913	0
chr17:36858348-36859294	MIEN1	ENSG00000141741	0.018365	0
chr17:36858348-36859294	IKZF3	ENSG00000161405	0.018646	0
chr17:36858348-36859294	ORMDL3	ENSG00000172057	0.015009	0
chr17:36858348-36859294	PIP4K2B	ENSG00000277292	0.043811	0
chr17:36858348-36859294	PSMB3	ENSG00000275903	0.086443	0
chr17:36858348-36859294	CISD3	ENSG00000274768	0.136151	0
chr17:36858348-36859294	CWC25	ENSG00000276761	0.043121	0
chr17:36858348-36859294	MLLT6	ENSG00000275851	0.248299	0
chr17:36858348-36859294	RPL23	ENSG00000125691	0.038646	0
chr17:36858348-36859294	EPOP	ENSG00000277303	0.182178	0
chr17:36858348-36859294	SOCS7	ENSG00000274229	0.041554	0
chr17:36858348-36859294	LASP1	ENSG00000002834	0.029121	0
chr17:36858348-36859294	FBXO47	ENSG00000204952	0.039815	0
chr17:36858348-36859294	LRRC37A11P	ENSG00000214553	0.027124	0
chr17:36858348-36859294	ARL5C	ENSG00000141748	0.028516	0
chr17:36858348-36859294	GPR179	ENSG00000276469	0.038324	0
chr17:36858348-36859294	CACNB1	ENSG00000067191	0.023784	0
chr17:36858348-36859294	HNF1B	ENSG00000276194	0.032982	0
chr17:36858348-36859294	DDX52	ENSG00000277594	0.03121	0
chr17:36858348-36859294	SYNRG	ENSG00000274047	0.026577	0
chr17:36858348-36859294	DUSP14	ENSG00000275932	0.029474	0
chr17:36858348-36859294	TADA2A	ENSG00000277104	0.021017	0
chr17:36858348-36859294	ACACA	ENSG00000275176	0.021012	0
chr17:36858348-36859294	AATF	ENSG00000276072	0.018696	0
chr17:36858348-36859294	LHX1	ENSG00000274577	0.022168	0
chr17:36858529-36859339	EPOP	ENSG00000277303	0.066642	0
chr17:36858529-36859339	MLLT6	ENSG00000275851	0.070664	0
chr17:36858529-36859339	CISD3	ENSG00000274768	0.043821	0
chr17:36858529-36859339	PCGF2	ENSG00000278644	0.032064	0
chr17:36858529-36859339	PSMB3	ENSG00000275903	0.027164	0
chr17:36858577-36859297	PSMB3	ENSG00000275903	0.021196	0
chr17:36858577-36859297	CISD3	ENSG00000274768	0.035209	0
chr17:36858577-36859297	PCGF2	ENSG00000278644	0.024471	0
chr17:36858577-36859297	MLLT6	ENSG00000275851	0.062838	0
chr17:36858577-36859297	EPOP	ENSG00000277303	0.053838	0
chr17:36858577-36859297	SRCIN1	ENSG00000273608	0.020107	0
chr17:36859162-36859641	PCGF2	ENSG00000278644	0.01643	0
chr17:36859162-36859641	EPOP	ENSG00000277303	0.032527	0
chr17:36859162-36859641	MLLT6	ENSG00000275851	0.0423	0
chr17:36859162-36859641	CISD3	ENSG00000274768	0.020986	0
chr17:36859379-36860296	PSMB3	ENSG00000275903	0.018349	0
chr17:36859379-36860296	PCGF2	ENSG00000278644	0.021908	0
chr17:36859379-36860296	CISD3	ENSG00000274768	0.031991	0
chr17:36859379-36860296	MLLT6	ENSG00000275851	0.061529	0
chr17:36859379-36860296	EPOP	ENSG00000277303	0.043037	0
chr17:36859379-36860296	SRCIN1	ENSG00000273608	0.015444	0
chr17:36859762-36860233	EPOP	ENSG00000277303	0.028391	0
chr17:36859762-36860233	MLLT6	ENSG00000275851	0.042459	0
chr17:36859762-36860233	CISD3	ENSG00000274768	0.019115	0
chr17:36859770-36860349	MLLT6	ENSG00000275851	0.064058	0
chr17:36859770-36860349	EPOP	ENSG00000277303	0.017149	0
chr17:36859770-36860349	CISD3	ENSG00000274768	0.020589	0
chr17:36859846-36860459	MLLT6	ENSG00000275851	0.155906	0
chr17:36859846-36860459	CISD3	ENSG00000274768	0.052095	0
chr17:36859846-36860459	PCGF2	ENSG00000278644	0.029131	0
chr17:36859846-36860459	PSMB3	ENSG00000275903	0.025835	0
chr17:36859846-36860459	EPOP	ENSG00000277303	0.046444	0
chr17:36859846-36860459	SRCIN1	ENSG00000273608	0.016875	0
chr17:36859846-36860459	ARHGAP23	ENSG00000273780	0.016486	0
chr17:36859881-36860483	EPOP	ENSG00000277303	0.017751	0
chr17:36859881-36860483	MLLT6	ENSG00000275851	0.067309	0
chr17:36859881-36860483	CISD3	ENSG00000274768	0.021506	0
chr17:36859898-36860311	EPOP	ENSG00000277303	0.015869	0
chr17:36859898-36860311	MLLT6	ENSG00000275851	0.062505	0
chr17:36859898-36860311	CISD3	ENSG00000274768	0.019408	0
chr17:36859908-36860314	MLLT6	ENSG00000275851	0.028424	0
chr17:36859919-36860348	EPOP	ENSG00000277303	0.023228	0
chr17:36859919-36860348	MLLT6	ENSG00000275851	0.085772	0
chr17:36859919-36860348	CISD3	ENSG00000274768	0.026634	0
chr17:36859924-36860403	CISD3	ENSG00000274768	0.01803	0
chr17:36859950-36860406	STAC2	ENSG00000141750	0.01501	0
chr17:36859950-36860406	LASP1	ENSG00000002834	0.016743	0
chr17:36859950-36860406	RPL23	ENSG00000125691	0.015477	0
chr17:36859950-36860406	CWC25	ENSG00000276761	0.017661	0
chr17:36859950-36860406	PIP4K2B	ENSG00000277292	0.020242	0
chr17:36859950-36860406	PSMB3	ENSG00000275903	0.033303	0
chr17:36859950-36860406	PCGF2	ENSG00000278644	0.036413	0
chr17:36859950-36860406	SRCIN1	ENSG00000273608	0.01696	0
chr17:36859950-36860406	EPOP	ENSG00000277303	0.050651	0
chr17:36859950-36860406	MLLT6	ENSG00000275851	0.173934	0
chr17:36859950-36860406	CISD3	ENSG00000274768	0.058328	0
chr17:36859968-36860277	CISD3	ENSG00000274768	0.027485	0
chr17:36859968-36860277	MLLT6	ENSG00000275851	0.087866	0
chr17:36859968-36860277	EPOP	ENSG00000277303	0.025033	0
chr17:36859968-36860277	PCGF2	ENSG00000278644	0.018513	0
chr17:36859968-36860277	PSMB3	ENSG00000275903	0.017079	0
chr17:36859972-36860332	EPOP	ENSG00000277303	0.02457	0
chr17:36859972-36860332	PCGF2	ENSG00000278644	0.016483	0
chr17:36859972-36860332	CISD3	ENSG00000274768	0.028496	0
chr17:36859972-36860332	MLLT6	ENSG00000275851	0.086295	0
chr17:36859979-36860468	CISD3	ENSG00000274768	0.061932	0
chr17:36859979-36860468	PCGF2	ENSG00000278644	0.042201	0
chr17:36859979-36860468	PSMB3	ENSG00000275903	0.038562	0
chr17:36859979-36860468	PIP4K2B	ENSG00000277292	0.022181	0
chr17:36859979-36860468	CWC25	ENSG00000276761	0.020072	0
chr17:36859979-36860468	RPL23	ENSG00000125691	0.016608	0
chr17:36859979-36860468	LASP1	ENSG00000002834	0.018033	0
chr17:36859979-36860468	MLLT6	ENSG00000275851	0.165078	0
chr17:36859979-36860468	EPOP	ENSG00000277303	0.052434	0
chr17:36859979-36860468	SRCIN1	ENSG00000273608	0.021943	0
chr17:36859979-36860468	ARHGAP23	ENSG00000273780	0.019234	0
chr17:36859988-36860698	CISD3	ENSG00000274768	0.024075	0
chr17:36859988-36860698	MLLT6	ENSG00000275851	0.076561	0
chr17:36859988-36860698	EPOP	ENSG00000277303	0.022309	0
chr17:36860001-36860201	CISD3	ENSG00000274768	0.037525	0
chr17:36860001-36860201	PSMB3	ENSG00000275903	0.022572	0
chr17:36860001-36860201	EPOP	ENSG00000277303	0.030936	0
chr17:36860001-36860201	MLLT6	ENSG00000275851	0.105125	0
chr17:36860010-36860495	MLLT6	ENSG00000275851	0.048826	0
chr17:36860041-36860241	PSMB3	ENSG00000275903	0.018214	0
chr17:36860041-36860241	PCGF2	ENSG00000278644	0.020057	0
chr17:36860041-36860241	CISD3	ENSG00000274768	0.033563	0
chr17:36860041-36860241	MLLT6	ENSG00000275851	0.094325	0
chr17:36860041-36860241	EPOP	ENSG00000277303	0.028899	0
chr17:36860043-36860243	EPOP	ENSG00000277303	0.017789	0
chr17:36860043-36860243	MLLT6	ENSG00000275851	0.064201	0
chr17:36860043-36860243	CISD3	ENSG00000274768	0.020489	0
chr17:36860043-36860512	MLLT6	ENSG00000275851	0.03806	0
chr17:36860049-36860498	MLLT6	ENSG00000275851	0.072576	0
chr17:36860049-36860498	CISD3	ENSG00000274768	0.023375	0
chr17:36860052-36860491	MLLT6	ENSG00000275851	0.043793	0
chr17:36860052-36860405	EPOP	ENSG00000277303	0.022253	0
chr17:36860052-36860405	MLLT6	ENSG00000275851	0.078667	0
chr17:36860052-36860405	CISD3	ENSG00000274768	0.023434	0
chr17:36860052-36860405	PCGF2	ENSG00000278644	0.016309	0
chr17:36860054-36860377	EPOP	ENSG00000277303	0.025673	0
chr17:36860054-36860377	MLLT6	ENSG00000275851	0.090803	0
chr17:36860054-36860377	CISD3	ENSG00000274768	0.03004	0
chr17:36860054-36860377	PCGF2	ENSG00000278644	0.017131	0
chr17:36860054-36860377	PSMB3	ENSG00000275903	0.015175	0
chr17:36860055-36860433	MLLT6	ENSG00000275851	0.042359	0
chr17:36860055-36860255	EPOP	ENSG00000277303	0.019672	0
chr17:36860055-36860255	MLLT6	ENSG00000275851	0.068968	0
chr17:36860055-36860255	CISD3	ENSG00000274768	0.02286	0
chr17:36860056-36860503	LASP1	ENSG00000002834	0.015398	0
chr17:36860056-36860503	CWC25	ENSG00000276761	0.017189	0
chr17:36860056-36860399	MLLT6	ENSG00000275851	0.02552	0
chr17:36860056-36860495	MLLT6	ENSG00000275851	0.022816	0
chr17:36860056-36860503	SRCIN1	ENSG00000273608	0.022386	0
chr17:36860056-36860503	EPOP	ENSG00000277303	0.05113	0
chr17:36860056-36860503	PIP4K2B	ENSG00000277292	0.020311	0
chr17:36860056-36860503	PSMB3	ENSG00000275903	0.034078	0
chr17:36860056-36860503	ARHGAP23	ENSG00000273780	0.017858	0
chr17:36860056-36860503	PCGF2	ENSG00000278644	0.038936	0
chr17:36860056-36860503	MLLT6	ENSG00000275851	0.175577	0
chr17:36860056-36860503	CISD3	ENSG00000274768	0.066323	0
chr17:36860058-36860489	EPOP	ENSG00000277303	0.040382	0
chr17:36860058-36860489	MLLT6	ENSG00000275851	0.131831	0
chr17:36860058-36860489	SRCIN1	ENSG00000273608	0.017822	0
chr17:36860058-36860258	EPOP	ENSG00000277303	0.023849	0
chr17:36860058-36860258	MLLT6	ENSG00000275851	0.096396	0
chr17:36860058-36860258	CISD3	ENSG00000274768	0.02927	0
chr17:36860058-36860258	PCGF2	ENSG00000278644	0.015342	0
chr17:36860058-36860489	PSMB3	ENSG00000275903	0.024014	0
chr17:36860058-36860489	PCGF2	ENSG00000278644	0.024319	0
chr17:36860058-36860489	ARHGAP23	ENSG00000273780	0.016196	0
chr17:36860058-36860489	CISD3	ENSG00000274768	0.037652	0
chr17:36860061-36860859	ARHGAP23	ENSG00000273780	0.016186	0
chr17:36860061-36860859	MLLT6	ENSG00000275851	0.167367	0
chr17:36860061-36860859	CISD3	ENSG00000274768	0.056209	0
chr17:36860061-36860859	PCGF2	ENSG00000278644	0.032108	0
chr17:36860061-36860859	PSMB3	ENSG00000275903	0.030754	0
chr17:36860061-36860859	PIP4K2B	ENSG00000277292	0.018031	0
chr17:36860061-36860859	CWC25	ENSG00000276761	0.017889	0
chr17:36860061-36860859	LASP1	ENSG00000002834	0.016793	0
chr17:36860063-36860350	SRCIN1	ENSG00000273608	0.01886	0
chr17:36860063-36860350	PIP4K2B	ENSG00000277292	0.016241	0
chr17:36860063-36860350	ARHGAP23	ENSG00000273780	0.015298	0
chr17:36860063-36860350	PSMB3	ENSG00000275903	0.026931	0
chr17:36860063-36860350	PCGF2	ENSG00000278644	0.030626	0
chr17:36860063-36860350	CISD3	ENSG00000274768	0.052379	0
chr17:36860063-36860350	MLLT6	ENSG00000275851	0.162531	0
chr17:36860063-36860350	EPOP	ENSG00000277303	0.044869	0
chr17:36860064-36860264	MLLT6	ENSG00000275851	0.056052	0
chr17:36860064-36860264	CISD3	ENSG00000274768	0.015897	0
chr17:36860065-36860265	PSMB3	ENSG00000275903	0.027274	0
chr17:36860065-36860265	PIP4K2B	ENSG00000277292	0.015224	0
chr17:36860065-36860265	PCGF2	ENSG00000278644	0.030176	0
chr17:36860065-36860265	CISD3	ENSG00000274768	0.027502	0
chr17:36860065-36860265	CISD3	ENSG00000274768	0.045429	0
chr17:36860065-36860265	ARHGAP23	ENSG00000273780	0.016648	0
chr17:36860065-36860265	PCGF2	ENSG00000278644	0.017808	0
chr17:36860065-36860265	MLLT6	ENSG00000275851	0.091924	0
chr17:36860065-36860265	EPOP	ENSG00000277303	0.033877	0
chr17:36860065-36860265	MLLT6	ENSG00000275851	0.120725	0
chr17:36860065-36860265	PSMB3	ENSG00000275903	0.016351	0
chr17:36860066-36860266	EPOP	ENSG00000277303	0.017145	0
chr17:36860066-36860266	MLLT6	ENSG00000275851	0.057832	0
chr17:36860066-36860266	CISD3	ENSG00000274768	0.018164	0
chr17:36860068-36860268	PCGF2	ENSG00000278644	0.032083	0
chr17:36860068-36860268	CISD3	ENSG00000274768	0.050519	0
chr17:36860068-36860268	MLLT6	ENSG00000275851	0.138183	0
chr17:36860068-36860268	PSMB3	ENSG00000275903	0.028576	0
chr17:36860068-36860268	EPOP	ENSG00000277303	0.038979	0
chr17:36860068-36860268	ARHGAP23	ENSG00000273780	0.017883	0
chr17:36860068-36860268	PIP4K2B	ENSG00000277292	0.015259	0
chr17:36860071-36860396	MLLT6	ENSG00000275851	0.048233	0
chr17:36860073-36860273	PSMB3	ENSG00000275903	0.023637	0
chr17:36860073-36860273	PCGF2	ENSG00000278644	0.025154	0
chr17:36860073-36860273	SRCIN1	ENSG00000273608	0.016927	0
chr17:36860073-36860273	EPOP	ENSG00000277303	0.0377	0
chr17:36860073-36860273	MLLT6	ENSG00000275851	0.117952	0
chr17:36860073-36860273	CISD3	ENSG00000274768	0.042442	0
chr17:36860076-36860276	EPOP	ENSG00000277303	0.039238	0
chr17:36860076-36860276	SRCIN1	ENSG00000273608	0.016944	0
chr17:36860076-36860276	PSMB3	ENSG00000275903	0.023176	0
chr17:36860076-36860276	MLLT6	ENSG00000275851	0.123043	0
chr17:36860076-36860276	CISD3	ENSG00000274768	0.03859	0
chr17:36860076-36860276	MLLT6	ENSG00000275851	0.034201	0
chr17:36860076-36860276	PCGF2	ENSG00000278644	0.024742	0
chr17:36860081-36860281	MLLT6	ENSG00000275851	0.060101	0
chr17:36860081-36860281	CISD3	ENSG00000274768	0.018723	0
chr17:36860084-36860284	MLLT6	ENSG00000275851	0.020635	0
chr17:36860087-36860287	MLLT6	ENSG00000275851	0.080105	0
chr17:36860087-36860287	CISD3	ENSG00000274768	0.025422	0
chr17:36860087-36860287	EPOP	ENSG00000277303	0.021762	0
chr17:36860094-36860294	CWC25	ENSG00000276761	0.016702	0
chr17:36860094-36860294	PIP4K2B	ENSG00000277292	0.016596	0
chr17:36860094-36860294	ARHGAP23	ENSG00000273780	0.02016	0
chr17:36860094-36860294	EPOP	ENSG00000277303	0.036477	0
chr17:36860094-36860294	MLLT6	ENSG00000275851	0.126215	0
chr17:36860094-36860294	PSMB3	ENSG00000275903	0.030638	0
chr17:36860094-36860294	CISD3	ENSG00000274768	0.048445	0
chr17:36860097-36860297	SOCS7	ENSG00000274229	0.016837	0
chr17:36860097-36860297	ARHGAP23	ENSG00000273780	0.023276	0
chr17:36860097-36860297	SRCIN1	ENSG00000273608	0.028941	0
chr17:36860097-36860297	EPOP	ENSG00000277303	0.044823	0
chr17:36860097-36860297	MLLT6	ENSG00000275851	0.153578	0
chr17:36860097-36860297	CISD3	ENSG00000274768	0.057686	0
chr17:36860097-36860297	LASP1	ENSG00000002834	0.015513	0
chr17:36860097-36860297	RPL23	ENSG00000125691	0.016318	0
chr17:36860097-36860297	CWC25	ENSG00000276761	0.020328	0
chr17:36860097-36860297	PLXDC1	ENSG00000161381	0.01619	0
chr17:36860097-36860297	PIP4K2B	ENSG00000277292	0.020208	0
chr17:36860097-36860297	PSMB3	ENSG00000275903	0.036919	0
chr17:36860097-36860297	PCGF2	ENSG00000278644	0.040662	0
chr17:36860109-36860309	CISD3	ENSG00000274768	0.022311	0
chr17:36860109-36860309	PSMB3	ENSG00000275903	0.01819	0
chr17:36860109-36860309	PCGF2	ENSG00000278644	0.020189	0
chr17:36860109-36860309	CISD3	ENSG00000274768	0.028363	0
chr17:36860109-36860309	MLLT6	ENSG00000275851	0.091832	0
chr17:36860109-36860309	EPOP	ENSG00000277303	0.027001	0
chr17:36860109-36860309	MLLT6	ENSG00000275851	0.075501	0
chr17:36860109-36860309	EPOP	ENSG00000277303	0.022608	0
chr17:36860117-36860413	CISD3	ENSG00000274768	0.015219	0
chr17:36860117-36860413	MLLT6	ENSG00000275851	0.051354	0
chr17:36860126-36860682	PSMB3	ENSG00000275903	0.026278	0
chr17:36860126-36860682	PCGF2	ENSG00000278644	0.02885	0
chr17:36860126-36860682	CISD3	ENSG00000274768	0.047135	0
chr17:36860126-36860682	MLLT6	ENSG00000275851	0.141224	0
chr17:36860126-36860682	PIP4K2B	ENSG00000277292	0.015272	0
chr17:36860126-36860682	EPOP	ENSG00000277303	0.043429	0
chr17:36860126-36860682	SRCIN1	ENSG00000273608	0.02135	0
chr17:36860126-36860682	CWC25	ENSG00000276761	0.015258	0
chr17:36860130-36860330	MLLT6	ENSG00000275851	0.113013	0
chr17:36860130-36860330	CISD3	ENSG00000274768	0.038126	0
chr17:36860130-36860330	PCGF2	ENSG00000278644	0.022769	0
chr17:36860130-36860330	PSMB3	ENSG00000275903	0.020297	0
chr17:36860134-36860334	MLLT6	ENSG00000275851	0.015617	0
chr17:36860138-36860338	MLLT6	ENSG00000275851	0.022284	0
chr17:36860146-36860346	MLLT6	ENSG00000275851	0.056692	0
chr17:36860146-36860346	CISD3	ENSG00000274768	0.015941	0
chr17:36860146-36860346	EPOP	ENSG00000277303	0.016174	0
chr17:36860146-36860812	MLLT6	ENSG00000275851	0.085472	0
chr17:36860146-36860812	CISD3	ENSG00000274768	0.02407	0
chr17:36860148-36860348	PSMB3	ENSG00000275903	0.018238	0
chr17:36860148-36860348	PCGF2	ENSG00000278644	0.020519	0
chr17:36860148-36860348	CISD3	ENSG00000274768	0.031957	0
chr17:36860148-36860348	MLLT6	ENSG00000275851	0.091569	0
chr17:36860148-36860348	EPOP	ENSG00000277303	0.024924	0
chr17:36860155-36860964	LASP1	ENSG00000002834	0.023285	0
chr17:36860155-36860964	CWC25	ENSG00000276761	0.026724	0
chr17:36860155-36860964	PIP4K2B	ENSG00000277292	0.026264	0
chr17:36860155-36860964	PSMB3	ENSG00000275903	0.044081	0
chr17:36860155-36860964	PCGF2	ENSG00000278644	0.047598	0
chr17:36860155-36860964	CISD3	ENSG00000274768	0.080313	0
chr17:36860155-36860964	MLLT6	ENSG00000275851	0.218503	0
chr17:36860155-36860964	EPOP	ENSG00000277303	0.073682	0
chr17:36860155-36860964	ARHGAP23	ENSG00000273780	0.022329	0
chr17:36860155-36860964	SOCS7	ENSG00000274229	0.018214	0
chr17:36860155-36860964	CACNB1	ENSG00000067191	0.015075	0
chr17:36860155-36860964	FBXO47	ENSG00000204952	0.01986	0
chr17:36860155-36860964	DDX52	ENSG00000277594	0.017057	0
chr17:36860155-36860964	RPL23	ENSG00000125691	0.021774	0
chr17:36860159-36860359	EPOP	ENSG00000277303	0.039975	0
chr17:36860159-36860359	MLLT6	ENSG00000275851	0.131739	0
chr17:36860159-36860359	CISD3	ENSG00000274768	0.045512	0
chr17:36860159-36860359	PCGF2	ENSG00000278644	0.024527	0
chr17:36860159-36860359	PSMB3	ENSG00000275903	0.022823	0
chr17:36860166-36860366	CISD3	ENSG00000274768	0.025524	0
chr17:36860166-36860366	MLLT6	ENSG00000275851	0.075721	0
chr17:36860166-36860366	EPOP	ENSG00000277303	0.022018	0
chr17:36860178-36860378	MLLT6	ENSG00000275851	0.04503	0
chr17:36860179-36860379	MLLT6	ENSG00000275851	0.046257	0
chr17:36860191-36860391	PSMB3	ENSG00000275903	0.020902	0
chr17:36860191-36860391	PCGF2	ENSG00000278644	0.02331	0
chr17:36860191-36860391	CISD3	ENSG00000274768	0.035877	0
chr17:36860191-36860391	MLLT6	ENSG00000275851	0.095838	0
chr17:36860191-36860391	EPOP	ENSG00000277303	0.028554	0
chr17:36860198-36860398	EPOP	ENSG00000277303	0.016014	0
chr17:36860198-36860398	MLLT6	ENSG00000275851	0.05796	0
chr17:36860198-36860398	CISD3	ENSG00000274768	0.017903	0
chr17:36860215-36860415	SRCIN1	ENSG00000273608	0.018736	0
chr17:36860215-36860415	EPOP	ENSG00000277303	0.040999	0
chr17:36860215-36860415	PIP4K2B	ENSG00000277292	0.015042	0
chr17:36860215-36860415	PSMB3	ENSG00000275903	0.025832	0
chr17:36860215-36860415	PCGF2	ENSG00000278644	0.028562	0
chr17:36860215-36860415	MLLT6	ENSG00000275851	0.137278	0
chr17:36860215-36860415	CISD3	ENSG00000274768	0.045222	0
chr17:36860245-36860445	SRCIN1	ENSG00000273608	0.016447	0
chr17:36860245-36860445	EPOP	ENSG00000277303	0.034856	0
chr17:36860245-36860445	MLLT6	ENSG00000275851	0.11141	0
chr17:36860245-36860445	CISD3	ENSG00000274768	0.035413	0
chr17:36860245-36860445	PCGF2	ENSG00000278644	0.024464	0
chr17:36860245-36860445	PSMB3	ENSG00000275903	0.022062	0
chr17:36860299-36860499	CWC25	ENSG00000276761	0.016064	0
chr17:36860299-36860499	PIP4K2B	ENSG00000277292	0.017333	0
chr17:36860299-36860499	EPOP	ENSG00000277303	0.044455	0
chr17:36860299-36860499	MLLT6	ENSG00000275851	0.159042	0
chr17:36860299-36860499	CISD3	ENSG00000274768	0.053561	0
chr17:36860299-36860499	SRCIN1	ENSG00000273608	0.017541	0
chr17:36860299-36860499	PCGF2	ENSG00000278644	0.035319	0
chr17:36860299-36860499	PSMB3	ENSG00000275903	0.031678	0
chr17:36860650-36860850	MLLT6	ENSG00000275851	0.037818	0
chr17:36860655-36860855	PSMB3	ENSG00000275903	0.018412	0
chr17:36860655-36860855	PCGF2	ENSG00000278644	0.019594	0
chr17:36860655-36860855	CISD3	ENSG00000274768	0.033058	0
chr17:36860655-36860855	MLLT6	ENSG00000275851	0.091884	0
chr17:36860655-36860855	EPOP	ENSG00000277303	0.029371	0
chr17:37845231-37845580	ORMDL3	ENSG00000172057	0.01678	0
chr17:37845231-37845580	GRB7	ENSG00000141738	0.040844	0
chr17:37845231-37845580	MIEN1	ENSG00000141741	0.042996	0
chr17:37845231-37845580	STARD3	ENSG00000131748	0.029248	0
chr17:37845231-37845580	PPP1R1B	ENSG00000131771	0.02931	0
chr17:37845231-37845580	TCAP	ENSG00000173991	0.044092	0
chr17:37845231-37845580	PNMT	ENSG00000141744	0.044069	0
chr17:37845231-37845580	PGAP3	ENSG00000161395	0.170718	0
chr17:37845231-37845580	ERBB2	ENSG00000141736	0.085126	0
chr17:37845267-37845693	GRB7	ENSG00000141738	0.02056	0
chr17:37845267-37845693	MIEN1	ENSG00000141741	0.02192	0
chr17:37845267-37845693	ERBB2	ENSG00000141736	0.047383	0
chr17:37845267-37845693	PNMT	ENSG00000141744	0.022638	0
chr17:37845267-37845693	PGAP3	ENSG00000161395	0.103199	0
chr17:37845267-37845693	TCAP	ENSG00000173991	0.022651	0
chr17:37845277-37845740	PGAP3	ENSG00000161395	0.05182	0
chr17:37845277-37845740	ERBB2	ENSG00000141736	0.023047	0
chr17:37845298-37845498	PGAP3	ENSG00000161395	0.018106	0
chr17:37845306-37845506	ERBB2	ENSG00000141736	0.053079	0
chr17:37845306-37845506	MIEN1	ENSG00000141741	0.022959	0
chr17:37845306-37845506	GRB7	ENSG00000141738	0.021614	0
chr17:37845306-37845506	PGAP3	ENSG00000161395	0.112673	0
chr17:37845306-37845506	PNMT	ENSG00000141744	0.024963	0
chr17:37845306-37845506	TCAP	ENSG00000173991	0.024977	0
chr17:37845306-37845506	STARD3	ENSG00000131748	0.016418	0
chr17:37845306-37845506	PPP1R1B	ENSG00000131771	0.015916	0
chr17:37909852-37911231	STARD3	ENSG00000131748	0.017559	0
chr17:37909852-37911231	MIEN1	ENSG00000141741	0.021601	1
chr17:37909852-37911231	IKZF3	ENSG00000161405	0.016943	0
chr17:37909855-37911230	TCAP	ENSG00000173991	0.0228	1
chr17:37909855-37911230	PPP1R1B	ENSG00000131771	0.020491	1
chr17:37909855-37911230	STARD3	ENSG00000131748	0.024353	0
chr17:37909855-37911230	ORMDL3	ENSG00000172057	0.019262	0
chr17:37909855-37911230	PNMT	ENSG00000141744	0.022794	0
chr17:37909855-37911230	PGAP3	ENSG00000161395	0.020344	1
chr17:37909855-37911230	ERBB2	ENSG00000141736	0.0225	1
chr17:37909855-37911230	GSDMB	ENSG00000073605	0.018199	0
chr17:37909855-37911230	IKZF3	ENSG00000161405	0.031458	0
chr17:37909855-37911230	MIEN1	ENSG00000141741	0.032938	1
chr17:37909855-37911230	GRB7	ENSG00000141738	0.038102	1
chr17:37909857-37913166	PCGF2	ENSG00000278644	0.018634	0
chr17:37909857-37913166	CCR7	ENSG00000126353	0.029023	0
chr17:37909857-37913166	SMARCE1	ENSG00000073584	0.032951	0
chr17:37909857-37913166	KRT20	ENSG00000263057	0.037305	0
chr17:37909857-37913166	KRTAP16-1	ENSG00000292043	0.024866	0
chr17:37909857-37913166	EIF1	ENSG00000173812	0.015931	0
chr17:37909857-37913166	PSMB3	ENSG00000275903	0.023289	0
chr17:37909857-37913166	PIP4K2B	ENSG00000277292	0.023523	0
chr17:37909857-37913166	MED1	ENSG00000125686	0.047424	1
chr17:37909857-37913166	GSDMB	ENSG00000073605	0.081445	0
chr17:37909857-37913166	ORMDL3	ENSG00000172057	0.081966	0
chr17:37909857-37913166	LRRC3C	ENSG00000204913	0.06658	0
chr17:37909857-37913166	GSDMA	ENSG00000167914	0.072712	0
chr17:37909857-37913166	PSMD3	ENSG00000108344	0.063708	0
chr17:37909857-37913166	MED24	ENSG00000008838	0.035832	0
chr17:37909857-37913166	THRA	ENSG00000126351	0.051814	1
chr17:37909857-37913166	NR1D1	ENSG00000126368	0.03435	2
chr17:37909857-37913166	MSL1	ENSG00000188895	0.037701	1
chr17:37909857-37913166	FBXL20	ENSG00000108306	0.043565	0
chr17:37909857-37913166	RPL19	ENSG00000108298	0.025213	0
chr17:37909857-37913166	CASC3	ENSG00000108349	0.033515	0
chr17:37909857-37913166	RAPGEFL1	ENSG00000108352	0.030665	1
chr17:37909857-37913166	WIPF2	ENSG00000171475	0.037396	0
chr17:37909857-37913166	CACNB1	ENSG00000067191	0.023417	0
chr17:37909857-37913166	ARL5C	ENSG00000141748	0.023154	0
chr17:37909857-37913166	PLXDC1	ENSG00000161381	0.024894	0
chr17:37909857-37913166	FBXO47	ENSG00000204952	0.031459	0
chr17:37909857-37913166	STARD3	ENSG00000131748	0.133153	1
chr17:37909857-37913166	TCAP	ENSG00000173991	0.109697	1
chr17:37909857-37913166	SYNRG	ENSG00000274047	0.015627	0
chr17:37909857-37913166	DDX52	ENSG00000277594	0.022881	0
chr17:37909857-37913166	HNF1B	ENSG00000276194	0.027003	0
chr17:37909857-37913166	PPP1R1B	ENSG00000131771	0.12072	1
chr17:37909857-37913166	CDK12	ENSG00000167258	0.049718	1
chr17:37909857-37913166	SOCS7	ENSG00000274229	0.021703	0
chr17:37909857-37913166	ARHGAP23	ENSG00000273780	0.024678	0
chr17:37909857-37913166	SRCIN1	ENSG00000273608	0.026185	0
chr17:37909857-37913166	EPOP	ENSG00000277303	0.023971	0
chr17:37909857-37913166	MLLT6	ENSG00000275851	0.020706	0
chr17:37909857-37913166	PNMT	ENSG00000141744	0.109688	0
chr17:37909857-37913166	PGAP3	ENSG00000161395	0.096881	1
chr17:37909857-37913166	MIEN1	ENSG00000141741	0.154667	1
chr17:37909857-37913166	GRB7	ENSG00000141738	0.179584	1
chr17:37909857-37913166	IKZF3	ENSG00000161405	0.093828	1
chr17:37909857-37913166	ZPBP2	ENSG00000186075	0.093838	0
chr17:37909857-37913166	CISD3	ENSG00000274768	0.021058	0
chr17:37909857-37913166	TNS4	ENSG00000131746	0.03179	0
chr17:37909857-37913166	TOP2A	ENSG00000131747	0.027456	0
chr17:37909857-37913166	RARA-AS1	ENSG00000265666	0.031364	0
chr17:37909857-37913166	RARA	ENSG00000131759	0.027497	1
chr17:37909857-37913166	CDC6	ENSG00000094804	0.036621	0
chr17:37909857-37913166	LASP1	ENSG00000002834	0.01806	0
chr17:37909857-37913166	CWC25	ENSG00000276761	0.0229	0
chr17:37909857-37913166	RPL23	ENSG00000125691	0.018484	0
chr17:37909864-37911160	PGAP3	ENSG00000161395	0.0223	1
chr17:37909864-37911160	ORMDL3	ENSG00000172057	0.019708	0
chr17:37909864-37911160	GRB7	ENSG00000141738	0.048911	1
chr17:37909864-37911160	TCAP	ENSG00000173991	0.023167	1
chr17:37909864-37911160	STARD3	ENSG00000131748	0.032788	0
chr17:37909864-37911160	MIEN1	ENSG00000141741	0.040925	1
chr17:37909864-37911160	ERBB2	ENSG00000141736	0.025531	1
chr17:37909864-37911160	PNMT	ENSG00000141744	0.023163	0
chr17:37909866-37911763	ORMDL3	ENSG00000172057	0.015686	0
chr17:37909866-37911763	MIEN1	ENSG00000141741	0.031889	1
chr17:37909866-37911763	ERBB2	ENSG00000141736	0.018546	1
chr17:37909866-37911763	PGAP3	ENSG00000161395	0.017934	1
chr17:37909866-37911763	STARD3	ENSG00000131748	0.023721	0
chr17:37909866-37911763	NEUROD2	ENSG00000171532	0.016591	1
chr17:37909868-37911266	GSDMB	ENSG00000073605	0.021312	0
chr17:37909868-37910868	PSMD3	ENSG00000108344	0.01909	0
chr17:37909868-37910868	ORMDL3	ENSG00000172057	0.028909	0
chr17:37909868-37910868	IKZF3	ENSG00000161405	0.046244	0
chr17:37909868-37910868	MIEN1	ENSG00000141741	0.053795	1
chr17:37909868-37910868	ERBB2	ENSG00000141736	0.037595	1
chr17:37909868-37911266	MIEN1	ENSG00000141741	0.042657	1
chr17:37909868-37910868	TCAP	ENSG00000173991	0.036675	1
chr17:37909868-37910868	STARD3	ENSG00000131748	0.042128	0
chr17:37909868-37911266	ZPBP2	ENSG00000186075	0.026195	0
chr17:37909868-37911266	IKZF3	ENSG00000161405	0.026193	0
chr17:37909868-37910868	PGAP3	ENSG00000161395	0.035581	1
chr17:37909868-37911266	GRB7	ENSG00000141738	0.050676	1
chr17:37909868-37911266	STARD3	ENSG00000131748	0.035267	0
chr17:37909868-37911266	PNMT	ENSG00000141744	0.028598	0
chr17:37909868-37911266	PGAP3	ENSG00000161395	0.025869	1
chr17:37909868-37911266	ORMDL3	ENSG00000172057	0.021844	0
chr17:37909868-37911266	GSDMA	ENSG00000167914	0.018684	0
chr17:37909868-37911266	PSMD3	ENSG00000108344	0.015829	0
chr17:37909874-37911230	GSDMB	ENSG00000073605	0.021737	0
chr17:37909874-37911230	ORMDL3	ENSG00000172057	0.022368	0
chr17:37909874-37911230	PSMD3	ENSG00000108344	0.019032	0
chr17:37909874-37911230	STARD3	ENSG00000131748	0.04287	0
chr17:37909874-37911230	ZPBP2	ENSG00000186075	0.025212	0
chr17:37909874-37911230	IKZF3	ENSG00000161405	0.02521	0
chr17:37909874-37911230	GRB7	ENSG00000141738	0.058894	1
chr17:37909874-37911230	PGAP3	ENSG00000161395	0.033202	1
chr17:37909874-37911230	MIEN1	ENSG00000141741	0.049918	1
chr17:37909896-37910831	IKZF3	ENSG00000161405	0.015321	0
chr17:37909896-37910831	STARD3	ENSG00000131748	0.01555	0
chr17:37909896-37910831	GRB7	ENSG00000141738	0.017022	1
chr17:37909899-37911124	STARD3	ENSG00000131748	0.020764	0
chr17:37909899-37911124	PNMT	ENSG00000141744	0.01768	0
chr17:37909899-37911124	PGAP3	ENSG00000161395	0.015279	1
chr17:37909899-37911124	PPP1R1B	ENSG00000131771	0.018452	1
chr17:37909899-37911124	ERBB2	ENSG00000141736	0.015353	1
chr17:37909899-37911124	MIEN1	ENSG00000141741	0.023084	1
chr17:37909899-37911124	GRB7	ENSG00000141738	0.027929	1
chr17:37909899-37911124	ZPBP2	ENSG00000186075	0.025096	0
chr17:37909899-37911124	IKZF3	ENSG00000161405	0.025094	0
chr17:37909906-37910811	MIEN1	ENSG00000141741	0.017358	1
chr17:37909906-37910811	STARD3	ENSG00000131748	0.016191	0
chr17:37909906-37910811	GRB7	ENSG00000141738	0.020453	1
chr17:37909906-37910811	IKZF3	ENSG00000161405	0.019097	0
chr17:37909920-37912561	STAC2	ENSG00000141750	0.020237	0
chr17:37909920-37912561	PPP1R1B	ENSG00000131771	0.067468	1
chr17:37909920-37912561	STARD3	ENSG00000131748	0.073031	1
chr17:37909920-37912561	PNMT	ENSG00000141744	0.059146	0
chr17:37909920-37912561	TCAP	ENSG00000173991	0.059153	1
chr17:37909920-37912561	HNF1B	ENSG00000276194	0.015055	0
chr17:37909920-37912561	SOCS7	ENSG00000274229	0.015426	0
chr17:37909920-37912561	ARHGAP23	ENSG00000273780	0.018011	0
chr17:37909920-37912561	EPOP	ENSG00000277303	0.015334	0
chr17:37909920-37912561	FBXL20	ENSG00000108306	0.024838	0
chr17:37909920-37912561	MED1	ENSG00000125686	0.026496	1
chr17:37909920-37912561	CDK12	ENSG00000167258	0.027669	1
chr17:37909920-37912561	PSMB3	ENSG00000275903	0.015827	0
chr17:37909920-37912561	FBXO47	ENSG00000204952	0.018472	0
chr17:37909920-37912561	KRT26	ENSG00000186393	0.015314	0
chr17:37909920-37912561	CDC6	ENSG00000094804	0.016922	0
chr17:37909920-37912561	WIPF2	ENSG00000171475	0.016423	0
chr17:37909920-37912561	PGAP3	ENSG00000161395	0.052311	1
chr17:37909920-37912561	ERBB2	ENSG00000141736	0.05917	1
chr17:37909920-37912561	MIEN1	ENSG00000141741	0.085499	1
chr17:37909920-37912561	GRB7	ENSG00000141738	0.101102	1
chr17:37909920-37912561	IKZF3	ENSG00000161405	0.056557	1
chr17:37909920-37912561	ZPBP2	ENSG00000186075	0.056558	0
chr17:37909920-37912561	GSDMB	ENSG00000073605	0.045371	0
chr17:37909920-37912561	ORMDL3	ENSG00000172057	0.046042	0
chr17:37909920-37912561	GSDMA	ENSG00000167914	0.038712	0
chr17:37909920-37912561	PSMD3	ENSG00000108344	0.033073	0
chr17:37909920-37912561	MED24	ENSG00000008838	0.015743	0
chr17:37909920-37912561	THRA	ENSG00000126351	0.022696	1
chr17:37909920-37912561	RPL19	ENSG00000108298	0.017	0
chr17:37909920-37912561	CACNB1	ENSG00000067191	0.015866	0
chr17:37909920-37912561	ARL5C	ENSG00000141748	0.016188	0
chr17:37909920-37912561	MSL1	ENSG00000188895	0.016856	1
chr17:37909927-37911985	ORMDL3	ENSG00000172057	0.016905	0
chr17:37909927-37911985	GSDMB	ENSG00000073605	0.017112	0
chr17:37909927-37911985	GRB7	ENSG00000141738	0.037826	1
chr17:37909927-37911985	STARD3	ENSG00000131748	0.028633	0
chr17:37909927-37911985	PGAP3	ENSG00000161395	0.01939	1
chr17:37909927-37911985	ERBB2	ENSG00000141736	0.020003	1
chr17:37909927-37911985	MIEN1	ENSG00000141741	0.033571	1
chr17:37909936-37911240	CDK12	ENSG00000167258	0.016162	0
chr17:37909936-37911240	MED1	ENSG00000125686	0.015994	0
chr17:37909936-37911240	STARD3	ENSG00000131748	0.048117	0
chr17:37909936-37911240	PGAP3	ENSG00000161395	0.03565	1
chr17:37909936-37911240	ERBB2	ENSG00000141736	0.038706	1
chr17:37909936-37911240	MIEN1	ENSG00000141741	0.056414	1
chr17:37909936-37911240	GRB7	ENSG00000141738	0.066641	1
chr17:37909936-37911240	IKZF3	ENSG00000161405	0.042706	0
chr17:37909936-37911240	ZPBP2	ENSG00000186075	0.042712	0
chr17:37909936-37911240	GSDMB	ENSG00000073605	0.026643	0
chr17:37909936-37911240	ORMDL3	ENSG00000172057	0.025712	0
chr17:37909936-37911240	GSDMA	ENSG00000167914	0.024837	0
chr17:37909936-37911240	PSMD3	ENSG00000108344	0.020819	0
chr17:37909949-37912790	FBXL20	ENSG00000108306	0.019117	0
chr17:37909949-37912790	GRB7	ENSG00000141738	0.080202	1
chr17:37909949-37912790	IKZF3	ENSG00000161405	0.041693	1
chr17:37909949-37912790	MIEN1	ENSG00000141741	0.067096	1
chr17:37909949-37912790	PGAP3	ENSG00000161395	0.041907	1
chr17:37909949-37912790	PNMT	ENSG00000141744	0.045743	0
chr17:37909949-37912790	TCAP	ENSG00000173991	0.045751	1
chr17:37909949-37912790	STARD3	ENSG00000131748	0.05638	1
chr17:37909949-37912790	PPP1R1B	ENSG00000131771	0.052103	1
chr17:37909949-37912790	CDK12	ENSG00000167258	0.021445	1
chr17:37909949-37912790	MED1	ENSG00000125686	0.020416	1
chr17:37909949-37912790	PSMD3	ENSG00000108344	0.025336	0
chr17:37909949-37912790	THRA	ENSG00000126351	0.01728	1
chr17:37909949-37912790	ZPBP2	ENSG00000186075	0.041697	0
chr17:37909949-37912790	ORMDL3	ENSG00000172057	0.034566	0
chr17:37909949-37912790	GSDMA	ENSG00000167914	0.029602	0
chr17:37909949-37912790	GSDMB	ENSG00000073605	0.033551	0
chr17:37909966-37911501	MIEN1	ENSG00000141741	0.023116	1
chr17:37909966-37911501	STARD3	ENSG00000131748	0.017929	0
chr17:37909967-37911113	RPL19	ENSG00000108298	0.016305	0
chr17:37909967-37911113	TCAP	ENSG00000173991	0.044644	1
chr17:37909967-37911113	CACNB1	ENSG00000067191	0.015044	0
chr17:37909967-37911113	ARL5C	ENSG00000141748	0.016335	0
chr17:37909967-37911113	PNMT	ENSG00000141744	0.044635	0
chr17:37909967-37911113	PGAP3	ENSG00000161395	0.042159	1
chr17:37909967-37911113	IKZF3	ENSG00000161405	0.044161	0
chr17:37909967-37911113	MIEN1	ENSG00000141741	0.069161	1
chr17:37909967-37911113	FBXO47	ENSG00000204952	0.017718	0
chr17:37909967-37911113	GRB7	ENSG00000141738	0.081186	1
chr17:37909967-37911113	MSL1	ENSG00000188895	0.015366	1
chr17:37909967-37911113	STAC2	ENSG00000141750	0.019504	0
chr17:37909967-37911113	FBXL20	ENSG00000108306	0.020766	0
chr17:37909967-37911113	ARHGAP23	ENSG00000273780	0.015534	0
chr17:37909967-37911113	MED1	ENSG00000125686	0.023347	0
chr17:37909967-37911113	CDK12	ENSG00000167258	0.024715	0
chr17:37909967-37911113	STARD3	ENSG00000131748	0.059027	0
chr17:37909967-37911113	THRA	ENSG00000126351	0.020593	1
chr17:37909967-37911113	PSMD3	ENSG00000108344	0.027363	0
chr17:37909967-37911113	GSDMA	ENSG00000167914	0.032596	0
chr17:37909967-37911113	ORMDL3	ENSG00000172057	0.037385	0
chr17:37909967-37911113	ZPBP2	ENSG00000186075	0.044166	0
chr17:37909968-37910880	PSMD3	ENSG00000108344	0.015198	0
chr17:37909968-37910880	MIEN1	ENSG00000141741	0.041232	1
chr17:37909968-37910880	GRB7	ENSG00000141738	0.048819	1
chr17:37909968-37910880	LRRC3C	ENSG00000204913	0.016872	0
chr17:37909968-37910880	GSDMB	ENSG00000073605	0.021432	0
chr17:37909968-37910880	ORMDL3	ENSG00000172057	0.021951	0
chr17:37909968-37910880	GSDMA	ENSG00000167914	0.018251	0
chr17:37909968-37910880	IKZF3	ENSG00000161405	0.025884	0
chr17:37909968-37910880	ZPBP2	ENSG00000186075	0.025887	0
chr17:37909968-37910880	STARD3	ENSG00000131748	0.034667	0
chr17:37909968-37910880	PPP1R1B	ENSG00000131771	0.031953	1
chr17:37909968-37910880	NEUROD2	ENSG00000171532	0.025588	1
chr17:37909968-37910880	TCAP	ENSG00000173991	0.027381	1
chr17:37909968-37910880	PNMT	ENSG00000141744	0.027375	0
chr17:37909968-37910880	PGAP3	ENSG00000161395	0.025212	1
chr17:37909975-37911119	PSMD3	ENSG00000108344	0.020861	0
chr17:37909975-37911119	GSDMB	ENSG00000073605	0.026698	0
chr17:37909975-37911119	ZPBP2	ENSG00000186075	0.036534	0
chr17:37909975-37911119	IKZF3	ENSG00000161405	0.03653	0
chr17:37909975-37911119	MED1	ENSG00000125686	0.015548	0
chr17:37909975-37911119	CDK12	ENSG00000167258	0.016387	0
chr17:37909975-37911119	GRB7	ENSG00000141738	0.063104	1
chr17:37909975-37911119	MIEN1	ENSG00000141741	0.05335	1
chr17:37909975-37911119	PGAP3	ENSG00000161395	0.033939	1
chr17:37909975-37911119	PNMT	ENSG00000141744	0.037451	0
chr17:37909975-37911119	PPP1R1B	ENSG00000131771	0.041494	1
chr17:37909975-37911119	TCAP	ENSG00000173991	0.037457	1
chr17:37909975-37911119	STARD3	ENSG00000131748	0.043676	0
chr17:37909975-37911119	GSDMA	ENSG00000167914	0.024302	0
chr17:37909975-37911119	ORMDL3	ENSG00000172057	0.02702	0
chr17:37909993-37911225	PPP1R1B	ENSG00000131771	0.026056	1
chr17:37909993-37911225	MIEN1	ENSG00000141741	0.027424	1
chr17:37909993-37911225	GRB7	ENSG00000141738	0.033608	1
chr17:37909993-37911225	ORMDL3	ENSG00000172057	0.020249	0
chr17:37909993-37911225	IKZF3	ENSG00000161405	0.033872	0
chr17:37909993-37911225	STARD3	ENSG00000131748	0.029744	0
chr17:37909993-37911225	ERBB2	ENSG00000141736	0.018711	1
chr17:37909993-37911225	PGAP3	ENSG00000161395	0.022942	1
chr17:37910040-37911195	STARD3	ENSG00000131748	0.015018	0
chr17:37910040-37911195	MIEN1	ENSG00000141741	0.018095	1
chr17:37910041-37910872	ORMDL3	ENSG00000172057	0.022229	0
chr17:37910041-37910872	IKZF3	ENSG00000161405	0.035085	0
chr17:37910041-37910872	MIEN1	ENSG00000141741	0.042444	1
chr17:37910041-37910872	PGAP3	ENSG00000161395	0.02736	1
chr17:37910041-37910872	STARD3	ENSG00000131748	0.032965	0
chr17:37910055-37912807	KRT20	ENSG00000263057	0.027342	0
chr17:37910055-37912807	KRT40	ENSG00000262845	0.022974	0
chr17:37910055-37912807	KRTAP4-2	ENSG00000292044	0.020873	0
chr17:37910055-37912807	KRTAP9-3	ENSG00000292047	0.01948	0
chr17:37910055-37912807	KRT36	ENSG00000126337	0.018295	0
chr17:37910055-37912807	KRT15	ENSG00000171346	0.016395	0
chr17:37910055-37912807	HAP1	ENSG00000173805	0.015181	0
chr17:37910055-37912807	DDX52	ENSG00000277594	0.016061	0
chr17:37910055-37912807	HNF1B	ENSG00000276194	0.017464	0
chr17:37910055-37912807	KRT10	ENSG00000186395	0.026267	0
chr17:37910055-37912807	EPOP	ENSG00000277303	0.019002	0
chr17:37910055-37912807	MLLT6	ENSG00000275851	0.015921	0
chr17:37910055-37912807	CISD3	ENSG00000274768	0.019204	0
chr17:37910055-37912807	PSMB3	ENSG00000275903	0.021398	0
chr17:37910055-37912807	PIP4K2B	ENSG00000277292	0.021018	0
chr17:37910055-37912807	CWC25	ENSG00000276761	0.019399	0
chr17:37910055-37912807	RPL23	ENSG00000125691	0.018071	0
chr17:37910055-37912807	LASP1	ENSG00000002834	0.018933	0
chr17:37910055-37912807	GRB7	ENSG00000141738	0.145621	1
chr17:37910055-37912807	CACNB1	ENSG00000067191	0.023344	0
chr17:37910055-37912807	RPL19	ENSG00000108298	0.02654	0
chr17:37910055-37912807	MIEN1	ENSG00000141741	0.123258	1
chr17:37910055-37912807	PGAP3	ENSG00000161395	0.083926	1
chr17:37910055-37912807	STARD3	ENSG00000131748	0.114467	1
chr17:37910055-37912807	PPP1R1B	ENSG00000131771	0.10695	1
chr17:37910055-37912807	CDK12	ENSG00000167258	0.042369	1
chr17:37910055-37912807	MED1	ENSG00000125686	0.040871	1
chr17:37910055-37912807	FBXL20	ENSG00000108306	0.037461	0
chr17:37910055-37912807	KRT25	ENSG00000204897	0.028156	0
chr17:37910055-37912807	SMARCE1	ENSG00000073584	0.023072	0
chr17:37910055-37912807	CCR7	ENSG00000126353	0.021508	0
chr17:37910055-37912807	TOP2A	ENSG00000131747	0.022812	0
chr17:37910055-37912807	RARA	ENSG00000131759	0.015825	1
chr17:37910055-37912807	CDC6	ENSG00000094804	0.028308	0
chr17:37910055-37912807	WIPF2	ENSG00000171475	0.029303	0
chr17:37910055-37912807	CASC3	ENSG00000108349	0.025809	0
chr17:37910055-37912807	MSL1	ENSG00000188895	0.030094	1
chr17:37910055-37912807	NR1D1	ENSG00000126368	0.023755	2
chr17:37910055-37912807	THRA	ENSG00000126351	0.041527	1
chr17:37910055-37912807	MED24	ENSG00000008838	0.028506	0
chr17:37910055-37912807	PSMD3	ENSG00000108344	0.053254	0
chr17:37910055-37912807	ORMDL3	ENSG00000172057	0.060799	0
chr17:37910055-37912807	GSDMB	ENSG00000073605	0.061536	0
chr17:37910055-37912807	ZPBP2	ENSG00000186075	0.072092	0
chr17:37910055-37912807	IKZF3	ENSG00000161405	0.072085	1
chr17:37910055-37912807	YWHAEP7	ENSG00000282630	0.020324	0
chr17:37910055-37912807	SOCS7	ENSG00000274229	0.020632	0
chr17:37910055-37912807	ARHGAP23	ENSG00000273780	0.021937	0
chr17:37910057-37910959	PGAP3	ENSG00000161395	0.016008	1
chr17:37910057-37910959	STARD3	ENSG00000131748	0.021594	0
chr17:37910057-37910959	GRB7	ENSG00000141738	0.031214	1
chr17:37910057-37910959	ERBB2	ENSG00000141736	0.016339	1
chr17:37910057-37910959	MIEN1	ENSG00000141741	0.025746	1
chr17:37910065-37910933	IKZF3	ENSG00000161405	0.016242	0
chr17:37910065-37910933	GRB7	ENSG00000141738	0.021117	1
chr17:37910065-37910933	STARD3	ENSG00000131748	0.016492	0
chr17:37910065-37910933	MIEN1	ENSG00000141741	0.018188	1
chr17:37910073-37912861	RARA-AS1	ENSG00000265666	0.019998	0
chr17:37910073-37912861	TOP2A	ENSG00000131747	0.02147	0
chr17:37910073-37912861	SMARCE1	ENSG00000073584	0.024624	0
chr17:37910073-37912861	EPOP	ENSG00000277303	0.019296	0
chr17:37910073-37912861	CISD3	ENSG00000274768	0.015981	0
chr17:37910073-37912861	PCGF2	ENSG00000278644	0.01595	0
chr17:37910073-37912861	RARA	ENSG00000131759	0.016487	1
chr17:37910073-37912861	PSMB3	ENSG00000275903	0.019358	0
chr17:37910073-37912861	KRT20	ENSG00000263057	0.026399	0
chr17:37910073-37912861	KRTAP4-2	ENSG00000292044	0.019579	0
chr17:37910073-37912861	KRTAP16-1	ENSG00000292043	0.017356	0
chr17:37910073-37912861	KRT42P	ENSG00000214514	0.015469	0
chr17:37910073-37912861	KRT13	ENSG00000171401	0.015322	0
chr17:37910073-37912861	GRB7	ENSG00000141738	0.127822	1
chr17:37910073-37912861	CDK12	ENSG00000167258	0.036642	1
chr17:37910073-37912861	PPP1R1B	ENSG00000131771	0.082051	1
chr17:37910073-37912861	MED1	ENSG00000125686	0.034553	1
chr17:37910073-37912861	FBXL20	ENSG00000108306	0.028752	0
chr17:37910073-37912861	MIEN1	ENSG00000141741	0.109882	1
chr17:37910073-37912861	PGAP3	ENSG00000161395	0.068268	1
chr17:37910073-37912861	PNMT	ENSG00000141744	0.075385	0
chr17:37910073-37912861	STARD3	ENSG00000131748	0.091718	1
chr17:37910073-37912861	RPL19	ENSG00000108298	0.018486	0
chr17:37910073-37912861	CACNB1	ENSG00000067191	0.018131	0
chr17:37910073-37912861	ARL5C	ENSG00000141748	0.021406	0
chr17:37910073-37912861	RPL23	ENSG00000125691	0.015854	0
chr17:37910073-37912861	CWC25	ENSG00000276761	0.017769	0
chr17:37910073-37912861	PIP4K2B	ENSG00000277292	0.017721	0
chr17:37910073-37912861	CDC6	ENSG00000094804	0.026236	0
chr17:37910073-37912861	WIPF2	ENSG00000171475	0.026164	0
chr17:37910073-37912861	RAPGEFL1	ENSG00000108352	0.020566	1
chr17:37910073-37912861	CASC3	ENSG00000108349	0.024229	0
chr17:37910073-37912861	MSL1	ENSG00000188895	0.027178	1
chr17:37910073-37912861	NR1D1	ENSG00000126368	0.027655	2
chr17:37910073-37912861	SOCS7	ENSG00000274229	0.015394	0
chr17:37910073-37912861	HNF1B	ENSG00000276194	0.015299	0
chr17:37910073-37912861	THRA	ENSG00000126351	0.038609	1
chr17:37910073-37912861	MED24	ENSG00000008838	0.026301	0
chr17:37910073-37912861	CSF3	ENSG00000108342	0.030242	0
chr17:37910073-37912861	PSMD3	ENSG00000108344	0.048157	0
chr17:37910073-37912861	ORMDL3	ENSG00000172057	0.061353	0
chr17:37910073-37912861	GSDMB	ENSG00000073605	0.060236	0
chr17:37910073-37912861	ZPBP2	ENSG00000186075	0.061604	0
chr17:37910073-37912861	IKZF3	ENSG00000161405	0.061578	1
chr17:37910077-37911187	MIEN1	ENSG00000141741	0.018281	1
chr17:37910089-37910883	GRB7	ENSG00000141738	0.021408	1
chr17:37910089-37910883	MIEN1	ENSG00000141741	0.018212	1
chr17:37910089-37910883	PNMT	ENSG00000141744	0.015757	0
chr17:37910089-37910883	STARD3	ENSG00000131748	0.018645	0
chr17:37910089-37910883	PPP1R1B	ENSG00000131771	0.016411	1
chr17:37910100-37910878	IKZF3	ENSG00000161405	0.022489	0
chr17:37910100-37910878	GRB7	ENSG00000141738	0.022105	1
chr17:37910100-37910834	PPP1R1B	ENSG00000131771	0.016207	1
chr17:37910100-37910834	STARD3	ENSG00000131748	0.01732	0
chr17:37910100-37910834	MIEN1	ENSG00000141741	0.018807	1
chr17:37910100-37910834	GRB7	ENSG00000141738	0.022232	1
chr17:37910100-37910834	IKZF3	ENSG00000161405	0.019122	0
chr17:37910100-37910878	STARD3	ENSG00000131748	0.021589	0
chr17:37910100-37910878	PNMT	ENSG00000141744	0.01612	0
chr17:37910100-37910878	MIEN1	ENSG00000141741	0.018534	1
chr17:37910104-37911201	MIEN1	ENSG00000141741	0.01716	1
chr17:37910107-37911271	GSDMA	ENSG00000167914	0.022674	0
chr17:37910107-37911271	ORMDL3	ENSG00000172057	0.027632	0
chr17:37910107-37911271	STARD3	ENSG00000131748	0.042662	0
chr17:37910107-37911271	GSDMB	ENSG00000073605	0.027319	0
chr17:37910107-37911271	TCAP	ENSG00000173991	0.034517	1
chr17:37910107-37911271	ZPBP2	ENSG00000186075	0.034602	0
chr17:37910107-37911271	IKZF3	ENSG00000161405	0.034597	0
chr17:37910107-37911271	CDK12	ENSG00000167258	0.015985	0
chr17:37910107-37911271	MED1	ENSG00000125686	0.015142	0
chr17:37910107-37911271	PGAP3	ENSG00000161395	0.030424	1
chr17:37910107-37911271	GRB7	ENSG00000141738	0.060544	1
chr17:37910107-37911271	MIEN1	ENSG00000141741	0.050873	1
chr17:37910107-37911271	PSMD3	ENSG00000108344	0.018914	0
chr17:37910107-37911271	PNMT	ENSG00000141744	0.034513	0
chr17:37910196-37910840	LINC02079	ENSG00000266013	0.015211	0
chr17:37910196-37910840	RPL19	ENSG00000108298	0.01642	0
chr17:37910196-37910840	FBXL20	ENSG00000108306	0.019236	0
chr17:37910196-37910840	THRA	ENSG00000126351	0.017384	1
chr17:37910196-37910840	PSMD3	ENSG00000108344	0.02588	0
chr17:37910196-37910840	ORMDL3	ENSG00000172057	0.024972	0
chr17:37910196-37910840	MED1	ENSG00000125686	0.021889	0
chr17:37910196-37910840	GSDMB	ENSG00000073605	0.028169	0
chr17:37910196-37910840	IKZF3	ENSG00000161405	0.056847	0
chr17:37910196-37910840	TCAP	ENSG00000173991	0.046134	1
chr17:37910196-37910840	STARD3	ENSG00000131748	0.058883	0
chr17:37910196-37910840	PGAP3	ENSG00000161395	0.041236	1
chr17:37910196-37910840	GRB7	ENSG00000141738	0.074983	1
chr17:37910196-37910840	ERBB2	ENSG00000141736	0.035244	1
chr17:37910196-37910840	CDK12	ENSG00000167258	0.021783	0
chr17:37910196-37910840	MIEN1	ENSG00000141741	0.063047	1
chr17:37910208-37911251	STARD3	ENSG00000131748	0.022652	0
chr17:37910208-37911251	TCAP	ENSG00000173991	0.017772	1
chr17:37910208-37911251	PNMT	ENSG00000141744	0.017766	0
chr17:37910208-37911251	PGAP3	ENSG00000161395	0.017039	1
chr17:37910208-37911251	MIEN1	ENSG00000141741	0.028882	1
chr17:37910208-37911251	IKZF3	ENSG00000161405	0.02283	0
chr17:37910213-37910867	MIEN1	ENSG00000141741	0.017953	1
chr17:37910271-37910943	FBXO47	ENSG00000204952	0.01998	0
chr17:37910271-37910943	HNF1B	ENSG00000276194	0.015628	0
chr17:37910271-37910943	LRRC37A11P	ENSG00000214553	0.020859	0
chr17:37910271-37910943	PGAP3	ENSG00000161395	0.067336	1
chr17:37910271-37910943	KRTAP4-2	ENSG00000292044	0.015321	0
chr17:37910271-37910943	SMARCE1	ENSG00000073584	0.018128	0
chr17:37910271-37910943	CCR7	ENSG00000126353	0.019898	0
chr17:37910271-37910943	IGFBP4	ENSG00000141753	0.018751	0
chr17:37910271-37910943	TOP2A	ENSG00000131747	0.019019	0
chr17:37910271-37910943	RARA-AS1	ENSG00000265666	0.017213	0
chr17:37910271-37910943	CDC6	ENSG00000094804	0.02247	0
chr17:37910271-37910943	WIPF2	ENSG00000171475	0.022336	0
chr17:37910271-37910943	RAPGEFL1	ENSG00000108352	0.015942	1
chr17:37910271-37910943	CASC3	ENSG00000108349	0.016371	0
chr17:37910271-37910943	MSL1	ENSG00000188895	0.019346	1
chr17:37910271-37910943	NR1D1	ENSG00000126368	0.017091	2
chr17:37910271-37910943	THRA	ENSG00000126351	0.026972	1
chr17:37910271-37910943	MED24	ENSG00000008838	0.019021	0
chr17:37910271-37910943	PSMD3	ENSG00000108344	0.041581	0
chr17:37910271-37910943	ORMDL3	ENSG00000172057	0.061139	0
chr17:37910271-37910943	MIEN1	ENSG00000141741	0.101839	1
chr17:37910271-37910943	ARL5C	ENSG00000141748	0.018582	0
chr17:37910271-37910943	RPL19	ENSG00000108298	0.0175	0
chr17:37910271-37910943	STAC2	ENSG00000141750	0.025613	0
chr17:37910271-37910943	FBXL20	ENSG00000108306	0.027737	0
chr17:37910271-37910943	MED1	ENSG00000125686	0.029417	0
chr17:37910271-37910943	CDK12	ENSG00000167258	0.031498	0
chr17:37910271-37910943	PNMT	ENSG00000141744	0.073881	0
chr17:37910271-37910943	TCAP	ENSG00000173991	0.073897	1
chr17:37910271-37910943	STARD3	ENSG00000131748	0.088795	0
chr17:37910287-37910906	LINC02079	ENSG00000266013	0.024195	0
chr17:37910287-37910906	FBXO47	ENSG00000204952	0.024848	0
chr17:37910287-37910906	KRTAP16-1	ENSG00000292043	0.015083	0
chr17:37910287-37910906	CCR7	ENSG00000126353	0.021261	0
chr17:37910287-37910906	IGFBP4	ENSG00000141753	0.02031	0
chr17:37910287-37910906	TOP2A	ENSG00000131747	0.021486	0
chr17:37910287-37910906	RARA-AS1	ENSG00000265666	0.01774	0
chr17:37910287-37910906	KRT23	ENSG00000263309	0.021223	0
chr17:37910287-37910906	DDX52	ENSG00000277594	0.016958	0
chr17:37910287-37910906	HNF1B	ENSG00000276194	0.020213	0
chr17:37910287-37910906	SOCS7	ENSG00000274229	0.017281	0
chr17:37910287-37910906	RPL23	ENSG00000125691	0.01734	0
chr17:37910287-37910906	CWC25	ENSG00000276761	0.016575	0
chr17:37910287-37910906	PIP4K2B	ENSG00000277292	0.016201	0
chr17:37910287-37910906	PSMB3	ENSG00000275903	0.019987	0
chr17:37910287-37910906	CISD3	ENSG00000274768	0.016536	0
chr17:37910287-37910906	EPOP	ENSG00000277303	0.016112	0
chr17:37910287-37910906	SRCIN1	ENSG00000273608	0.020129	0
chr17:37910287-37910906	ARHGAP23	ENSG00000273780	0.022729	0
chr17:37910287-37910906	CDC6	ENSG00000094804	0.025001	0
chr17:37910287-37910906	WIPF2	ENSG00000171475	0.024107	0
chr17:37910287-37910906	RAPGEFL1	ENSG00000108352	0.018958	1
chr17:37910287-37910906	CASC3	ENSG00000108349	0.020066	0
chr17:37910287-37910906	MSL1	ENSG00000188895	0.022394	1
chr17:37910287-37910906	NR1D1	ENSG00000126368	0.018154	2
chr17:37910287-37910906	THRA	ENSG00000126351	0.028944	1
chr17:37910287-37910906	MED24	ENSG00000008838	0.019991	0
chr17:37910287-37910906	PSMD3	ENSG00000108344	0.047499	0
chr17:37910287-37910906	ORMDL3	ENSG00000172057	0.069576	0
chr17:37910287-37910906	IKZF3	ENSG00000161405	0.108937	0
chr17:37910287-37910906	MIEN1	ENSG00000141741	0.12595	1
chr17:37910287-37910906	PGAP3	ENSG00000161395	0.082143	1
chr17:37910287-37910906	PNMT	ENSG00000141744	0.089363	0
chr17:37910287-37910906	STARD3	ENSG00000131748	0.105285	0
chr17:37910287-37910906	CDK12	ENSG00000167258	0.037828	0
chr17:37910287-37910906	MED1	ENSG00000125686	0.036699	0
chr17:37910287-37910906	FBXL20	ENSG00000108306	0.030698	0
chr17:37910287-37910906	RPL19	ENSG00000108298	0.022684	0
chr17:37910287-37910906	CACNB1	ENSG00000067191	0.020936	0
chr17:37910287-37910906	SMARCE1	ENSG00000073584	0.022119	0
chr17:37910290-37910826	ORMDL3	ENSG00000172057	0.01767	0
chr17:37910290-37910826	PPP1R1B	ENSG00000131771	0.021868	1
chr17:37910290-37910826	IKZF3	ENSG00000161405	0.029815	0
chr17:37910290-37910826	GRB7	ENSG00000141738	0.029835	1
chr17:37910290-37910826	MIEN1	ENSG00000141741	0.026144	1
chr17:37910290-37910826	ERBB2	ENSG00000141736	0.016024	1
chr17:37910290-37910826	PGAP3	ENSG00000161395	0.018844	1
chr17:37910290-37910826	PNMT	ENSG00000141744	0.020385	0
chr17:37910290-37910826	TCAP	ENSG00000173991	0.020387	1
chr17:37910290-37910826	STARD3	ENSG00000131748	0.024481	0
chr17:37910307-37911118	GRB7	ENSG00000141738	0.030091	1
chr17:37910307-37911118	MIEN1	ENSG00000141741	0.025221	1
chr17:37910307-37911118	ERBB2	ENSG00000141736	0.016474	1
chr17:37910307-37911118	PGAP3	ENSG00000161395	0.015951	1
chr17:37910307-37911118	PNMT	ENSG00000141744	0.017262	0
chr17:37910307-37911118	TCAP	ENSG00000173991	0.017266	1
chr17:37910307-37911118	STARD3	ENSG00000131748	0.021598	0
chr17:37910310-37910971	NR1D1	ENSG00000126368	0.023598	2
chr17:37910310-37910971	THRA	ENSG00000126351	0.034922	1
chr17:37910310-37910971	KRT35	ENSG00000197079	0.015261	0
chr17:37910310-37910971	KRTAP16-1	ENSG00000292043	0.016449	0
chr17:37910310-37910971	MED24	ENSG00000008838	0.024226	0
chr17:37910310-37910971	PSMD3	ENSG00000108344	0.048455	0
chr17:37910310-37910971	ORMDL3	ENSG00000172057	0.069668	0
chr17:37910310-37910971	ZPBP2	ENSG00000186075	0.112201	0
chr17:37910310-37910971	FBXO47	ENSG00000204952	0.025848	0
chr17:37910310-37910971	CACNB1	ENSG00000067191	0.020155	0
chr17:37910310-37910971	RPL19	ENSG00000108298	0.021942	0
chr17:37910310-37910971	FBXL20	ENSG00000108306	0.030791	0
chr17:37910310-37910971	MED1	ENSG00000125686	0.032306	0
chr17:37910310-37910971	CDK12	ENSG00000167258	0.03467	0
chr17:37910310-37910971	STARD3	ENSG00000131748	0.123569	0
chr17:37910310-37910971	PNMT	ENSG00000141744	0.096971	0
chr17:37910310-37910971	PGAP3	ENSG00000161395	0.083546	1
chr17:37910310-37910971	MIEN1	ENSG00000141741	0.125861	1
chr17:37910310-37910971	IKZF3	ENSG00000161405	0.112186	0
chr17:37910310-37910971	KRTAP29-1	ENSG00000292050	0.019578	0
chr17:37910310-37910971	KRTAP4-2	ENSG00000292044	0.018936	0
chr17:37910310-37910971	DDX52	ENSG00000277594	0.016033	0
chr17:37910310-37910971	SOCS7	ENSG00000274229	0.01703	0
chr17:37910310-37910971	EPOP	ENSG00000277303	0.020844	0
chr17:37910310-37910971	PSMB3	ENSG00000275903	0.019971	0
chr17:37910310-37910971	PIP4K2B	ENSG00000277292	0.016873	0
chr17:37910310-37910971	CWC25	ENSG00000276761	0.015348	0
chr17:37910310-37910971	RPL23	ENSG00000125691	0.016724	0
chr17:37910310-37910971	SMARCE1	ENSG00000073584	0.01844	0
chr17:37910310-37910971	TOP2A	ENSG00000131747	0.022554	0
chr17:37910310-37910971	RARA-AS1	ENSG00000265666	0.018936	0
chr17:37910310-37910971	CDC6	ENSG00000094804	0.026393	0
chr17:37910310-37910971	WIPF2	ENSG00000171475	0.026332	0
chr17:37910310-37910971	LASP1	ENSG00000002834	0.015013	0
chr17:37910310-37910971	CASC3	ENSG00000108349	0.023643	0
chr17:37910310-37910971	MSL1	ENSG00000188895	0.027868	1
chr17:37910322-37910927	FBXL20	ENSG00000108306	0.020669	0
chr17:37910322-37910927	RPL19	ENSG00000108298	0.015003	0
chr17:37910322-37910927	STARD3	ENSG00000131748	0.070968	0
chr17:37910322-37910927	CDK12	ENSG00000167258	0.023445	0
chr17:37910322-37910927	ARL5C	ENSG00000141748	0.015232	0
chr17:37910322-37910927	IKZF3	ENSG00000161405	0.072886	0
chr17:37910322-37910927	ORMDL3	ENSG00000172057	0.044956	0
chr17:37910322-37910927	PSMD3	ENSG00000108344	0.031083	0
chr17:37910322-37910927	THRA	ENSG00000126351	0.021003	1
chr17:37910322-37910927	PGAP3	ENSG00000161395	0.056337	1
chr17:37910322-37910927	MSL1	ENSG00000188895	0.015332	1
chr17:37910322-37910927	FBXO47	ENSG00000204952	0.016472	0
chr17:37910322-37910927	MED1	ENSG00000125686	0.022379	0
chr17:37910322-37910927	MIEN1	ENSG00000141741	0.081769	1
chr17:37910328-37910863	PSMD3	ENSG00000108344	0.024824	0
chr17:37910328-37910863	ORMDL3	ENSG00000172057	0.035832	0
chr17:37910328-37910863	STAC2	ENSG00000141750	0.015151	0
chr17:37910328-37910863	MED1	ENSG00000125686	0.017004	0
chr17:37910328-37910863	THRA	ENSG00000126351	0.016959	1
chr17:37910328-37910863	PGAP3	ENSG00000161395	0.04209	1
chr17:37910328-37910863	CDK12	ENSG00000167258	0.017296	0
chr17:37910328-37910863	STARD3	ENSG00000131748	0.04651	0
chr17:37910328-37910863	IKZF3	ENSG00000161405	0.05645	0
chr17:37910328-37910863	MIEN1	ENSG00000141741	0.065901	1
chr17:37910334-37910534	PGAP3	ENSG00000161395	0.026301	1
chr17:37910334-37910534	PNMT	ENSG00000141744	0.028612	0
chr17:37910334-37910534	ORMDL3	ENSG00000172057	0.021299	0
chr17:37910334-37910534	STARD3	ENSG00000131748	0.033364	0
chr17:37910334-37910534	IKZF3	ENSG00000161405	0.034837	0
chr17:37910334-37910534	MIEN1	ENSG00000141741	0.038376	1
chr17:37910385-37910953	TOP2A	ENSG00000131747	0.017907	0
chr17:37910385-37910953	IGFBP4	ENSG00000141753	0.018021	0
chr17:37910385-37910953	RAPGEFL1	ENSG00000108352	0.015296	1
chr17:37910385-37910953	THRA	ENSG00000126351	0.02211	1
chr17:37910385-37910953	MSL1	ENSG00000188895	0.018528	1
chr17:37910385-37910953	CASC3	ENSG00000108349	0.0159	0
chr17:37910385-37910953	CCR7	ENSG00000126353	0.018679	0
chr17:37910385-37910953	WIPF2	ENSG00000171475	0.020235	0
chr17:37910385-37910953	CACNB1	ENSG00000067191	0.017711	0
chr17:37910385-37910953	ARL5C	ENSG00000141748	0.018614	0
chr17:37910385-37910953	FBXO47	ENSG00000204952	0.018996	0
chr17:37910385-37910953	ARHGAP23	ENSG00000273780	0.018689	0
chr17:37910385-37910953	CDC6	ENSG00000094804	0.020237	0
chr17:37910385-37910953	RPL19	ENSG00000108298	0.01916	0
chr17:37910385-37910953	FBXL20	ENSG00000108306	0.026128	0
chr17:37910385-37910953	MED1	ENSG00000125686	0.029626	0
chr17:37910385-37910953	CDK12	ENSG00000167258	0.031295	0
chr17:37910385-37910953	STARD3	ENSG00000131748	0.085851	0
chr17:37910385-37910953	PNMT	ENSG00000141744	0.075876	0
chr17:37910385-37910953	PGAP3	ENSG00000161395	0.067625	1
chr17:37910385-37910953	MIEN1	ENSG00000141741	0.100395	1
chr17:37910385-37910953	IKZF3	ENSG00000161405	0.091807	0
chr17:37910385-37910953	GSDMB	ENSG00000073605	0.058101	0
chr17:37910385-37910953	ORMDL3	ENSG00000172057	0.057104	0
chr17:37910385-37910953	PSMD3	ENSG00000108344	0.03849	0
chr17:37910385-37910953	KRTAP4-2	ENSG00000292044	0.015086	0
chr17:37910385-37910953	MED24	ENSG00000008838	0.015442	0
chr17:37910385-37910953	SMARCE1	ENSG00000073584	0.016444	0
chr17:37910400-37910943	MED24	ENSG00000008838	0.018244	0
chr17:37910400-37910943	THRA	ENSG00000126351	0.026942	1
chr17:37910400-37910943	MSL1	ENSG00000188895	0.016938	1
chr17:37910400-37910943	WIPF2	ENSG00000171475	0.018152	0
chr17:37910400-37910943	CDC6	ENSG00000094804	0.017723	0
chr17:37910400-37910943	FBXO47	ENSG00000204952	0.019635	0
chr17:37910400-37910943	TOP2A	ENSG00000131747	0.016065	0
chr17:37910400-37910943	PSMD3	ENSG00000108344	0.036019	0
chr17:37910400-37910943	GSDMA	ENSG00000167914	0.044808	0
chr17:37910400-37910943	ARL5C	ENSG00000141748	0.018041	0
chr17:37910400-37910943	ORMDL3	ENSG00000172057	0.055146	0
chr17:37910400-37910943	MIEN1	ENSG00000141741	0.096198	1
chr17:37910400-37910943	RPL19	ENSG00000108298	0.017497	0
chr17:37910400-37910943	FBXL20	ENSG00000108306	0.024248	0
chr17:37910400-37910943	MED1	ENSG00000125686	0.025467	0
chr17:37910400-37910943	CDK12	ENSG00000167258	0.026903	0
chr17:37910400-37910943	STARD3	ENSG00000131748	0.081325	0
chr17:37910400-37910943	PGAP3	ENSG00000161395	0.06477	1
chr17:37910400-37910943	SMARCE1	ENSG00000073584	0.015881	0
chr17:37910400-37910943	CCR7	ENSG00000126353	0.017907	0
chr17:37910400-37910943	IGFBP4	ENSG00000141753	0.016647	0
chr17:37910402-37910602	THRA	ENSG00000126351	0.018175	1
chr17:37910402-37910602	PSMD3	ENSG00000108344	0.026021	0
chr17:37910402-37910602	ORMDL3	ENSG00000172057	0.03759	0
chr17:37910402-37910602	IKZF3	ENSG00000161405	0.06023	0
chr17:37910402-37910602	MIEN1	ENSG00000141741	0.068032	1
chr17:37910402-37910602	PGAP3	ENSG00000161395	0.042945	1
chr17:37910402-37910602	STARD3	ENSG00000131748	0.055289	0
chr17:37910402-37910602	CDK12	ENSG00000167258	0.019786	0
chr17:37910402-37910602	MED1	ENSG00000125686	0.018957	0
chr17:37910402-37910602	FBXL20	ENSG00000108306	0.016336	0
chr17:37910418-37911204	STARD3	ENSG00000131748	0.018822	0
chr17:37910418-37911204	MIEN1	ENSG00000141741	0.023352	1
chr17:37910418-37911204	PNMT	ENSG00000141744	0.01552	0
chr17:37910425-37911163	IKZF3	ENSG00000161405	0.031503	0
chr17:37910425-37911163	STARD3	ENSG00000131748	0.027201	0
chr17:37910425-37911163	TCAP	ENSG00000173991	0.021012	1
chr17:37910425-37911163	PNMT	ENSG00000141744	0.021011	0
chr17:37910425-37911163	ORMDL3	ENSG00000172057	0.017977	0
chr17:37910425-37911163	GSDMB	ENSG00000073605	0.018462	0
chr17:37910425-37911163	PGAP3	ENSG00000161395	0.019789	1
chr17:37910425-37911163	ERBB2	ENSG00000141736	0.017	1
chr17:37910425-37911163	MIEN1	ENSG00000141741	0.028538	1
chr17:37910425-37911163	GRB7	ENSG00000141738	0.0347	1
chr17:37910454-37910995	ORMDL3	ENSG00000172057	0.015656	0
chr17:37910454-37910995	IKZF3	ENSG00000161405	0.025503	0
chr17:37910454-37910995	MIEN1	ENSG00000141741	0.031835	1
chr17:37910454-37910995	ERBB2	ENSG00000141736	0.020656	1
chr17:37910454-37910995	PGAP3	ENSG00000161395	0.019169	1
chr17:37910454-37910995	PNMT	ENSG00000141744	0.020543	0
chr17:37910454-37910995	TCAP	ENSG00000173991	0.020546	1
chr17:37910454-37910995	STARD3	ENSG00000131748	0.025228	0
chr17:37910477-37910918	FBXL20	ENSG00000108306	0.01562	0
chr17:37910477-37910918	MED1	ENSG00000125686	0.015969	0
chr17:37910477-37910918	CDK12	ENSG00000167258	0.015706	0
chr17:37910477-37910918	STARD3	ENSG00000131748	0.058359	0
chr17:37910477-37910918	PGAP3	ENSG00000161395	0.044919	1
chr17:37910477-37910918	MIEN1	ENSG00000141741	0.067666	1
chr17:37910477-37910918	ORMDL3	ENSG00000172057	0.03825	0
chr17:37910477-37910918	PSMD3	ENSG00000108344	0.026351	0
chr17:37910477-37910918	THRA	ENSG00000126351	0.018315	1
chr17:37910479-37911115	MIEN1	ENSG00000141741	0.017027	1
chr17:37910485-37910856	CASC3	ENSG00000108349	0.015905	0
chr17:37910485-37910856	WIPF2	ENSG00000171475	0.018074	0
chr17:37910485-37910856	CDC6	ENSG00000094804	0.017856	0
chr17:37910485-37910928	THRA	ENSG00000126351	0.01889	1
chr17:37910485-37910928	PSMD3	ENSG00000108344	0.027942	0
chr17:37910485-37910928	ORMDL3	ENSG00000172057	0.040702	0
chr17:37910485-37910928	IKZF3	ENSG00000161405	0.06617	0
chr17:37910485-37910928	MIEN1	ENSG00000141741	0.073876	1
chr17:37910485-37910856	MIEN1	ENSG00000141741	0.084316	1
chr17:37910485-37910856	PGAP3	ENSG00000161395	0.050883	1
chr17:37910485-37910856	STARD3	ENSG00000131748	0.071714	0
chr17:37910485-37910856	CDK12	ENSG00000167258	0.022539	0
chr17:37910485-37910856	MED1	ENSG00000125686	0.021503	0
chr17:37910485-37910928	PGAP3	ENSG00000161395	0.050212	1
chr17:37910485-37910928	STARD3	ENSG00000131748	0.062732	0
chr17:37910485-37910928	CDK12	ENSG00000167258	0.020811	0
chr17:37910485-37910928	MED1	ENSG00000125686	0.020016	0
chr17:37910485-37910928	FBXL20	ENSG00000108306	0.019009	0
chr17:37910485-37910928	FBXO47	ENSG00000204952	0.015357	0
chr17:37910485-37910856	FBXL20	ENSG00000108306	0.021557	0
chr17:37910485-37910856	RPL19	ENSG00000108298	0.015572	0
chr17:37910485-37910856	FBXO47	ENSG00000204952	0.017042	0
chr17:37910485-37910856	MSL1	ENSG00000188895	0.017058	1
chr17:37910485-37910856	NR1D1	ENSG00000126368	0.015934	2
chr17:37910485-37910856	IKZF3	ENSG00000161405	0.074996	0
chr17:37910485-37910856	MED24	ENSG00000008838	0.016111	0
chr17:37910485-37910856	ORMDL3	ENSG00000172057	0.048548	0
chr17:37910485-37910856	THRA	ENSG00000126351	0.023693	1
chr17:37910485-37910856	PSMD3	ENSG00000108344	0.034003	0
chr17:37910489-37910927	GRB7	ENSG00000141738	0.094026	1
chr17:37910489-37910927	IKZF3	ENSG00000161405	0.069366	0
chr17:37910489-37910927	ZPBP2	ENSG00000186075	0.069379	0
chr17:37910489-37910927	ORMDL3	ENSG00000172057	0.043992	0
chr17:37910489-37910927	PSMD3	ENSG00000108344	0.029953	0
chr17:37910489-37910927	THRA	ENSG00000126351	0.020166	1
chr17:37910489-37910927	MIEN1	ENSG00000141741	0.077965	1
chr17:37910489-37910927	PGAP3	ENSG00000161395	0.051987	1
chr17:37910489-37910927	PNMT	ENSG00000141744	0.056306	0
chr17:37910489-37910927	FBXL20	ENSG00000108306	0.019631	0
chr17:37910489-37910927	MED1	ENSG00000125686	0.020474	0
chr17:37910489-37910927	CDK12	ENSG00000167258	0.020804	0
chr17:37910489-37910927	STARD3	ENSG00000131748	0.065001	0
chr17:37910489-37910927	FBXO47	ENSG00000204952	0.015408	0
chr17:37910497-37910925	CDK12	ENSG00000167258	0.019923	0
chr17:37910497-37910925	STARD3	ENSG00000131748	0.059534	0
chr17:37910497-37910925	MED1	ENSG00000125686	0.019228	0
chr17:37910497-37910925	PNMT	ENSG00000141744	0.050835	0
chr17:37910497-37910925	PGAP3	ENSG00000161395	0.045989	1
chr17:37910497-37910925	FBXL20	ENSG00000108306	0.015341	0
chr17:37910497-37910925	IKZF3	ENSG00000161405	0.060638	0
chr17:37910497-37910925	ORMDL3	ENSG00000172057	0.036433	0
chr17:37910497-37910925	MIEN1	ENSG00000141741	0.070151	1
chr17:37910497-37910925	PSMD3	ENSG00000108344	0.024012	0
chr17:37910497-37910925	THRA	ENSG00000126351	0.017322	1
chr17:37910502-37910702	THRA	ENSG00000126351	0.016025	1
chr17:37910502-37910702	PSMD3	ENSG00000108344	0.02571	0
chr17:37910502-37910702	ORMDL3	ENSG00000172057	0.037027	0
chr17:37910502-37910702	MIEN1	ENSG00000141741	0.068759	1
chr17:37910502-37910702	PGAP3	ENSG00000161395	0.044013	1
chr17:37910502-37910702	STARD3	ENSG00000131748	0.053022	0
chr17:37910502-37910702	PPP1R1B	ENSG00000131771	0.048762	1
chr17:37910502-37910702	CDK12	ENSG00000167258	0.018759	0
chr17:37910502-37910860	MIEN1	ENSG00000141741	0.024374	1
chr17:37910502-37910860	ERBB2	ENSG00000141736	0.015495	1
chr17:37910502-37910860	PGAP3	ENSG00000161395	0.01525	1
chr17:37910502-37910860	PNMT	ENSG00000141744	0.01652	0
chr17:37910502-37910702	MED1	ENSG00000125686	0.017532	0
chr17:37910502-37910702	FBXL20	ENSG00000108306	0.015472	0
chr17:37910502-37910860	TCAP	ENSG00000173991	0.016523	1
chr17:37910502-37910860	STARD3	ENSG00000131748	0.020163	0
chr17:37910506-37910922	STARD3	ENSG00000131748	0.032192	0
chr17:37910506-37910922	TCAP	ENSG00000173991	0.029531	1
chr17:37910506-37910922	PGAP3	ENSG00000161395	0.028552	1
chr17:37910506-37910922	MIEN1	ENSG00000141741	0.044085	1
chr17:37910506-37910922	IKZF3	ENSG00000161405	0.038444	0
chr17:37910506-37910922	ORMDL3	ENSG00000172057	0.023854	0
chr17:37910506-37910922	PSMD3	ENSG00000108344	0.015937	0
chr17:37910515-37910715	PSMD3	ENSG00000108344	0.015819	0
chr17:37910515-37910715	IKZF3	ENSG00000161405	0.034766	0
chr17:37910515-37910715	ORMDL3	ENSG00000172057	0.020359	0
chr17:37910515-37910715	MIEN1	ENSG00000141741	0.040818	1
chr17:37910515-37910715	PGAP3	ENSG00000161395	0.025558	1
chr17:37910515-37910715	STARD3	ENSG00000131748	0.033219	0
chr17:37910534-37910734	MIEN1	ENSG00000141741	0.016789	1
chr17:37910536-37910736	CDK12	ENSG00000167258	0.016205	0
chr17:37910536-37910736	MED1	ENSG00000125686	0.015402	0
chr17:37910536-37910736	STARD3	ENSG00000131748	0.051892	0
chr17:37910536-37910736	PGAP3	ENSG00000161395	0.039975	1
chr17:37910536-37910736	MIEN1	ENSG00000141741	0.063272	1
chr17:37910536-37910736	IKZF3	ENSG00000161405	0.055406	0
chr17:37910536-37910736	ORMDL3	ENSG00000172057	0.033601	0
chr17:37910536-37910736	PSMD3	ENSG00000108344	0.023334	0
chr17:37910536-37910736	THRA	ENSG00000126351	0.015779	1
chr17:37910543-37910743	IKZF3	ENSG00000161405	0.031528	0
chr17:37910543-37910743	MIEN1	ENSG00000141741	0.036588	1
chr17:37910543-37910743	PGAP3	ENSG00000161395	0.022891	1
chr17:37910543-37910743	STARD3	ENSG00000131748	0.029899	0
chr17:37910543-37910743	ORMDL3	ENSG00000172057	0.01927	0
chr17:37910546-37910746	STARD3	ENSG00000131748	0.023138	0
chr17:37910546-37910746	PGAP3	ENSG00000161395	0.017177	1
chr17:37910546-37910746	MIEN1	ENSG00000141741	0.027586	1
chr17:37910546-37910746	IKZF3	ENSG00000161405	0.024079	0
chr17:37910552-37910920	THRA	ENSG00000126351	0.015107	1
chr17:37910552-37910920	MIEN1	ENSG00000141741	0.056935	1
chr17:37910552-37910920	CDK12	ENSG00000167258	0.017185	0
chr17:37910552-37910920	PSMD3	ENSG00000108344	0.022155	0
chr17:37910552-37910920	PGAP3	ENSG00000161395	0.039563	1
chr17:37910552-37910920	MED1	ENSG00000125686	0.016067	0
chr17:37910552-37910920	PNMT	ENSG00000141744	0.043968	0
chr17:37910552-37910920	STARD3	ENSG00000131748	0.049753	0
chr17:37910552-37910920	ORMDL3	ENSG00000172057	0.032767	0
chr17:37910552-37910920	IKZF3	ENSG00000161405	0.052684	0
chr17:37910556-37910870	MIEN1	ENSG00000141741	0.018034	1
chr17:37910556-37910870	GRB7	ENSG00000141738	0.021364	1
chr17:37910556-37910870	IKZF3	ENSG00000161405	0.015224	0
chr17:37910563-37910763	ORMDL3	ENSG00000172057	0.01648	0
chr17:37910563-37910763	IKZF3	ENSG00000161405	0.027478	0
chr17:37910563-37910763	MIEN1	ENSG00000141741	0.032428	1
chr17:37910563-37910763	PGAP3	ENSG00000161395	0.020867	1
chr17:37910563-37910763	STARD3	ENSG00000131748	0.026638	0
chr17:37910566-37910766	PGAP3	ENSG00000161395	0.035277	1
chr17:37910566-37910766	MIEN1	ENSG00000141741	0.054563	1
chr17:37910566-37910766	TCAP	ENSG00000173991	0.037298	1
chr17:37910566-37910766	STARD3	ENSG00000131748	0.043752	0
chr17:37910566-37910766	PPP1R1B	ENSG00000131771	0.040238	1
chr17:37910566-37910766	ORMDL3	ENSG00000172057	0.027935	0
chr17:37910566-37910766	PSMD3	ENSG00000108344	0.020297	0
chr17:37910573-37910773	MIEN1	ENSG00000141741	0.027825	1
chr17:37910573-37910773	PGAP3	ENSG00000161395	0.017509	1
chr17:37910573-37910773	STARD3	ENSG00000131748	0.022376	0
chr17:37910573-37910773	IKZF3	ENSG00000161405	0.022813	0
chr17:37910581-37910781	IKZF3	ENSG00000161405	0.023418	0
chr17:37910581-37910781	STARD3	ENSG00000131748	0.019226	0
chr17:37910581-37910781	PGAP3	ENSG00000161395	0.017042	1
chr17:37910581-37910781	MIEN1	ENSG00000141741	0.026783	1
chr17:37910583-37910783	MIEN1	ENSG00000141741	0.040235	1
chr17:37910583-37910783	IKZF3	ENSG00000161405	0.035061	0
chr17:37910583-37910783	ORMDL3	ENSG00000172057	0.022158	0
chr17:37910583-37910783	PSMD3	ENSG00000108344	0.015007	0
chr17:37910583-37910783	PGAP3	ENSG00000161395	0.025834	1
chr17:37910583-37910783	PNMT	ENSG00000141744	0.026497	0
chr17:37910583-37910783	STARD3	ENSG00000131748	0.026751	0
chr17:37910584-37910784	IKZF3	ENSG00000161405	0.023405	0
chr17:37910584-37910784	MIEN1	ENSG00000141741	0.02853	1
chr17:37910584-37910784	PGAP3	ENSG00000161395	0.018019	1
chr17:37910584-37910784	STARD3	ENSG00000131748	0.023314	0
chr17:37910586-37910786	STARD3	ENSG00000131748	0.0263	0
chr17:37910586-37910786	ORMDL3	ENSG00000172057	0.016947	0
chr17:37910586-37910786	PGAP3	ENSG00000161395	0.021323	1
chr17:37910586-37910786	MIEN1	ENSG00000141741	0.032939	1
chr17:37910586-37910786	IKZF3	ENSG00000161405	0.027849	0
chr17:37910591-37910791	STARD3	ENSG00000131748	0.01598	0
chr17:37910591-37910791	MIEN1	ENSG00000141741	0.019511	1
chr17:37910591-37910791	GRB7	ENSG00000141738	0.023774	1
chr17:37910599-37910799	MIEN1	ENSG00000141741	0.026593	1
chr17:37910599-37910799	GRB7	ENSG00000141738	0.032134	1
chr17:37910599-37910799	IKZF3	ENSG00000161405	0.023325	0
chr17:37910599-37910799	PGAP3	ENSG00000161395	0.016411	1
chr17:37910599-37910799	STARD3	ENSG00000131748	0.021343	0
chr17:37910600-37910800	PGAP3	ENSG00000161395	0.01518	1
chr17:37910600-37910800	TCAP	ENSG00000173991	0.016714	1
chr17:37910600-37910800	STARD3	ENSG00000131748	0.022985	0
chr17:37910600-37910800	IKZF3	ENSG00000161405	0.022923	0
chr17:37910600-37910800	GRB7	ENSG00000141738	0.026026	1
chr17:37910600-37910800	MIEN1	ENSG00000141741	0.02165	1
chr17:37910601-37910801	ORMDL3	ENSG00000172057	0.015574	0
chr17:37910601-37910801	MIEN1	ENSG00000141741	0.031244	1
chr17:37910601-37910801	ERBB2	ENSG00000141736	0.020589	1
chr17:37910601-37910801	PGAP3	ENSG00000161395	0.019439	1
chr17:37910601-37910801	PNMT	ENSG00000141744	0.018445	0
chr17:37910601-37910801	TCAP	ENSG00000173991	0.01845	1
chr17:37910601-37910801	STARD3	ENSG00000131748	0.023762	0
chr17:37910603-37910803	TCAP	ENSG00000173991	0.022861	1
chr17:37910603-37910803	STARD3	ENSG00000131748	0.028269	0
chr17:37910603-37910803	IKZF3	ENSG00000161405	0.023193	0
chr17:37910603-37910803	MIEN1	ENSG00000141741	0.033794	1
chr17:37910603-37910803	ERBB2	ENSG00000141736	0.023344	1
chr17:37910603-37910803	ZPBP2	ENSG00000186075	0.023194	0
chr17:37910603-37910803	GSDMB	ENSG00000073605	0.016081	0
chr17:37910603-37910803	PGAP3	ENSG00000161395	0.020546	1
chr17:37910603-37910803	PNMT	ENSG00000141744	0.022858	0
chr17:37910603-37910803	ORMDL3	ENSG00000172057	0.015778	0
chr17:37910603-37910803	GSDMA	ENSG00000167914	0.01552	0
chr17:37910603-37910803	PSMD3	ENSG00000108344	0.016502	0
chr17:37910603-37910803	ORMDL3	ENSG00000172057	0.020913	0
chr17:37910603-37910803	MIEN1	ENSG00000141741	0.042463	1
chr17:37910603-37910803	PGAP3	ENSG00000161395	0.023525	1
chr17:37910603-37910803	PNMT	ENSG00000141744	0.023434	0
chr17:37910603-37910803	TCAP	ENSG00000173991	0.023437	1
chr17:37910603-37910803	PPP1R1B	ENSG00000131771	0.033333	1
chr17:37910603-37910803	STARD3	ENSG00000131748	0.035123	0
chr17:37910612-37910812	PSMD3	ENSG00000108344	0.019931	0
chr17:37910612-37910812	GSDMA	ENSG00000167914	0.023712	0
chr17:37910612-37910812	ORMDL3	ENSG00000172057	0.025977	0
chr17:37910612-37910812	TCAP	ENSG00000173991	0.035774	1
chr17:37910612-37910812	THRA	ENSG00000126351	0.015254	1
chr17:37910612-37910812	CDK12	ENSG00000167258	0.015616	0
chr17:37910612-37910812	PPP1R1B	ENSG00000131771	0.041168	1
chr17:37910612-37910812	STARD3	ENSG00000131748	0.043696	0
chr17:37910612-37910812	PGAP3	ENSG00000161395	0.030998	1
chr17:37910612-37910812	PNMT	ENSG00000141744	0.035771	0
chr17:37910612-37910812	MIEN1	ENSG00000141741	0.054282	1
chr17:37910612-37910812	IKZF3	ENSG00000161405	0.045293	0
chr17:37910612-37910812	GSDMB	ENSG00000073605	0.02667	0
chr17:37910613-37910813	IKZF3	ENSG00000161405	0.022661	0
chr17:37910613-37910813	STARD3	ENSG00000131748	0.022436	0
chr17:37910613-37910813	PGAP3	ENSG00000161395	0.017281	1
chr17:37910613-37910813	MIEN1	ENSG00000141741	0.027538	1
chr17:37910618-37910818	STARD3	ENSG00000131748	0.02318	0
chr17:37910618-37910818	PGAP3	ENSG00000161395	0.018043	1
chr17:37910618-37910818	MIEN1	ENSG00000141741	0.029318	1
chr17:37910618-37910818	IKZF3	ENSG00000161405	0.024115	0
chr17:37910621-37910821	PGAP3	ENSG00000161395	0.017773	1
chr17:37910621-37910821	ERBB2	ENSG00000141736	0.017732	1
chr17:37910621-37910821	MIEN1	ENSG00000141741	0.030531	1
chr17:37910621-37910821	GRB7	ENSG00000141738	0.036892	1
chr17:37910621-37910821	ORMDL3	ENSG00000172057	0.015371	0
chr17:37910621-37910821	PNMT	ENSG00000141744	0.018806	0
chr17:37910621-37910821	TCAP	ENSG00000173991	0.018806	1
chr17:37910621-37910821	STARD3	ENSG00000131748	0.026513	0
chr17:37910626-37910826	STARD3	ENSG00000131748	0.044831	0
chr17:37910626-37910826	PGAP3	ENSG00000161395	0.033564	1
chr17:37910626-37910826	MIEN1	ENSG00000141741	0.055511	1
chr17:37910626-37910826	PPP1R1B	ENSG00000131771	0.031327	1
chr17:37910626-37910826	IKZF3	ENSG00000161405	0.046881	0
chr17:37910626-37910826	ORMDL3	ENSG00000172057	0.029289	0
chr17:37910626-37910826	PSMD3	ENSG00000108344	0.020339	0
chr17:37910626-37910826	STARD3	ENSG00000131748	0.034575	0
chr17:37910626-37910826	PGAP3	ENSG00000161395	0.026391	1
chr17:37910626-37910826	ERBB2	ENSG00000141736	0.025294	1
chr17:37910626-37910826	MIEN1	ENSG00000141741	0.039128	1
chr17:37910626-37910826	GRB7	ENSG00000141738	0.047788	1
chr17:37910626-37910826	IKZF3	ENSG00000161405	0.038716	0
chr17:37910626-37910826	GSDMB	ENSG00000073605	0.02294	0
chr17:37910626-37910826	ORMDL3	ENSG00000172057	0.023103	0
chr17:37910626-37910826	PSMD3	ENSG00000108344	0.016285	0
chr17:37910637-37910837	PSMD3	ENSG00000108344	0.016484	0
chr17:37910637-37910837	GSDMA	ENSG00000167914	0.019189	0
chr17:37910637-37910837	ORMDL3	ENSG00000172057	0.020132	0
chr17:37910637-37910837	GSDMB	ENSG00000073605	0.02053	0
chr17:37910637-37910837	ZPBP2	ENSG00000186075	0.029806	0
chr17:37910637-37910837	IKZF3	ENSG00000161405	0.029803	0
chr17:37910637-37910837	MIEN1	ENSG00000141741	0.042869	1
chr17:37910637-37910837	PGAP3	ENSG00000161395	0.026177	1
chr17:37910637-37910837	PNMT	ENSG00000141744	0.02974	0
chr17:37910637-37910837	TCAP	ENSG00000173991	0.029745	1
chr17:37910637-37910837	STARD3	ENSG00000131748	0.035531	0
chr17:37910642-37910842	ORMDL3	ENSG00000172057	0.022684	0
chr17:37910642-37910842	IKZF3	ENSG00000161405	0.035105	0
chr17:37910642-37910842	MED1	ENSG00000125686	0.015474	0
chr17:37910642-37910842	STARD3	ENSG00000131748	0.029259	0
chr17:37910642-37910842	PGAP3	ENSG00000161395	0.022237	1
chr17:37910642-37910842	MIEN1	ENSG00000141741	0.035682	1
chr17:37910642-37910842	MIEN1	ENSG00000141741	0.048506	1
chr17:37910642-37910842	ERBB2	ENSG00000141736	0.032736	1
chr17:37910642-37910842	STARD3	ENSG00000131748	0.029981	0
chr17:37910642-37910842	PGAP3	ENSG00000161395	0.031328	1
chr17:37910642-37910842	TCAP	ENSG00000173991	0.032996	1
chr17:37910642-37910842	STARD3	ENSG00000131748	0.040498	0
chr17:37910642-37910842	PPP1R1B	ENSG00000131771	0.038977	1
chr17:37910642-37910842	CDK12	ENSG00000167258	0.016388	0
chr17:37910642-37910842	IKZF3	ENSG00000161405	0.031985	0
chr17:37910642-37910842	ORMDL3	ENSG00000172057	0.019625	0
chr17:37910642-37910842	MIEN1	ENSG00000141741	0.041079	1
chr17:37910642-37910842	PGAP3	ENSG00000161395	0.025882	1
chr17:37910642-37910842	GRB7	ENSG00000141738	0.060526	1
chr17:37910642-37910842	IKZF3	ENSG00000161405	0.042221	0
chr17:37910642-37910842	GSDMB	ENSG00000073605	0.025111	0
chr17:37910642-37910842	ORMDL3	ENSG00000172057	0.025029	0
chr17:37910642-37910842	PSMD3	ENSG00000108344	0.016776	0
chr17:37910644-37910844	STARD3	ENSG00000131748	0.038062	0
chr17:37910644-37910844	PNMT	ENSG00000141744	0.030697	0
chr17:37910644-37910844	PGAP3	ENSG00000161395	0.025324	1
chr17:37910644-37910844	MIEN1	ENSG00000141741	0.046455	1
chr17:37910644-37910844	IKZF3	ENSG00000161405	0.040162	0
chr17:37910644-37910844	ORMDL3	ENSG00000172057	0.02423	0
chr17:37910644-37910844	GSDMA	ENSG00000167914	0.02075	0
chr17:37910644-37910844	PSMD3	ENSG00000108344	0.017518	0
chr17:37910652-37910852	ERBB2	ENSG00000141736	0.017033	1
chr17:37910652-37910852	PGAP3	ENSG00000161395	0.017625	1
chr17:37910652-37910852	MIEN1	ENSG00000141741	0.028611	1
chr17:37910652-37910852	GRB7	ENSG00000141738	0.034476	1
chr17:37910652-37910852	TCAP	ENSG00000173991	0.018671	1
chr17:37910652-37910852	STARD3	ENSG00000131748	0.024593	0
chr17:37910652-37910852	PPP1R1B	ENSG00000131771	0.022844	1
chr17:37910655-37910855	MIEN1	ENSG00000141741	0.015997	1
chr17:37910656-37910856	STARD3	ENSG00000131748	0.03149	0
chr17:37910656-37910856	PNMT	ENSG00000141744	0.030012	0
chr17:37910656-37910856	PGAP3	ENSG00000161395	0.029216	1
chr17:37910656-37910856	MIEN1	ENSG00000141741	0.04676	1
chr17:37910656-37910856	ORMDL3	ENSG00000172057	0.025561	0
chr17:37910656-37910856	PSMD3	ENSG00000108344	0.01685	0
chr17:37910664-37910864	ZPBP2	ENSG00000186075	0.039305	0
chr17:37910664-37910864	IKZF3	ENSG00000161405	0.039297	0
chr17:37910664-37910864	PSMD3	ENSG00000108344	0.016848	0
chr17:37910664-37910864	MIEN1	ENSG00000141741	0.048511	1
chr17:37910664-37910864	STARD3	ENSG00000131748	0.040579	0
chr17:37910664-37910864	ERBB2	ENSG00000141736	0.032358	1
chr17:37910664-37910864	ORMDL3	ENSG00000172057	0.023831	0
chr17:37910664-37910864	PGAP3	ENSG00000161395	0.029945	1
chr17:37910668-37910868	ORMDL3	ENSG00000172057	0.019622	0
chr17:37910668-37910868	GRB7	ENSG00000141738	0.042918	1
chr17:37910668-37910868	MIEN1	ENSG00000141741	0.03598	1
chr17:37910668-37910868	STARD3	ENSG00000131748	0.028702	0
chr17:37910668-37910868	PNMT	ENSG00000141744	0.015716	0
chr17:37910668-37910868	PGAP3	ENSG00000161395	0.019359	1
chr17:37910668-37910868	ERBB2	ENSG00000141736	0.022	1
chr17:37910668-37910868	TCAP	ENSG00000173991	0.015718	1
chr17:37910675-37910875	MIEN1	ENSG00000141741	0.03337	1
chr17:37910675-37910875	PGAP3	ENSG00000161395	0.015401	1
chr17:37910675-37910875	PNMT	ENSG00000141744	0.015518	0
chr17:37910675-37910875	TCAP	ENSG00000173991	0.015519	1
chr17:37910675-37910875	STARD3	ENSG00000131748	0.02527	0
chr17:37910675-37910875	ORMDL3	ENSG00000172057	0.017781	0
chr17:37910675-37910875	PPP1R1B	ENSG00000131771	0.024094	1
chr17:37910687-37910887	TNS4	ENSG00000131746	0.015982	0
chr17:37910687-37910887	KRT20	ENSG00000263057	0.015852	0
chr17:37910687-37910887	FBXL20	ENSG00000108306	0.020717	0
chr17:37910687-37910887	MED1	ENSG00000125686	0.021842	0
chr17:37910687-37910887	CDK12	ENSG00000167258	0.023645	0
chr17:37910687-37910887	PPP1R1B	ENSG00000131771	0.052867	1
chr17:37910687-37910887	STARD3	ENSG00000131748	0.057051	0
chr17:37910687-37910887	CDC6	ENSG00000094804	0.016155	0
chr17:37910687-37910887	WIPF2	ENSG00000171475	0.016742	0
chr17:37910687-37910887	MSL1	ENSG00000188895	0.01542	1
chr17:37910687-37910887	NR1D1	ENSG00000126368	0.015327	2
chr17:37910687-37910887	THRA	ENSG00000126351	0.022863	1
chr17:37910687-37910887	MED24	ENSG00000008838	0.015828	0
chr17:37910687-37910887	CSF3	ENSG00000108342	0.019079	0
chr17:37910687-37910887	PSMD3	ENSG00000108344	0.028614	0
chr17:37910687-37910887	GSDMA	ENSG00000167914	0.03284	0
chr17:37910687-37910887	LRRC3C	ENSG00000204913	0.030654	0
chr17:37910687-37910887	ORMDL3	ENSG00000172057	0.039404	0
chr17:37910687-37910887	GSDMB	ENSG00000073605	0.039264	0
chr17:37910687-37910887	ZPBP2	ENSG00000186075	0.049701	0
chr17:37910687-37910887	IKZF3	ENSG00000161405	0.049697	0
chr17:37910687-37910887	GRB7	ENSG00000141738	0.074526	1
chr17:37910687-37910887	MIEN1	ENSG00000141741	0.064502	1
chr17:37910687-37910887	PGAP3	ENSG00000161395	0.041389	1
chr17:37910694-37910894	GSDMB	ENSG00000073605	0.038989	0
chr17:37910694-37910894	ORMDL3	ENSG00000172057	0.038955	0
chr17:37910694-37910894	CDK12	ENSG00000167258	0.02425	0
chr17:37910694-37910894	THRA	ENSG00000126351	0.02279	1
chr17:37910694-37910894	GSDMA	ENSG00000167914	0.033492	0
chr17:37910694-37910894	KRT20	ENSG00000263057	0.015796	0
chr17:37910694-37910894	MED1	ENSG00000125686	0.022508	0
chr17:37910694-37910894	PPP1R1B	ENSG00000131771	0.053169	1
chr17:37910694-37910894	FBXL20	ENSG00000108306	0.020513	0
chr17:37910694-37910894	TNS4	ENSG00000131746	0.015329	0
chr17:37910694-37910894	CDC6	ENSG00000094804	0.016122	0
chr17:37910694-37910894	WIPF2	ENSG00000171475	0.016112	0
chr17:37910694-37910894	ZPBP2	ENSG00000186075	0.048762	0
chr17:37910694-37910894	MED24	ENSG00000008838	0.015731	0
chr17:37910694-37910894	LRRC37A11P	ENSG00000214553	0.01736	0
chr17:37910694-37910894	STARD3	ENSG00000131748	0.057581	0
chr17:37910694-37910894	TCAP	ENSG00000173991	0.047875	1
chr17:37910694-37910894	PGAP3	ENSG00000161395	0.042068	1
chr17:37910694-37910894	IKZF3	ENSG00000161405	0.048761	0
chr17:37910694-37910894	MSL1	ENSG00000188895	0.015842	1
chr17:37910694-37910894	GRB7	ENSG00000141738	0.073117	1
chr17:37910694-37910894	MIEN1	ENSG00000141741	0.063228	1
chr17:37910694-37910894	PSMD3	ENSG00000108344	0.028946	0
chr17:37910732-37910932	PNMT	ENSG00000141744	0.025952	0
chr17:37910732-37910932	TCAP	ENSG00000173991	0.025954	1
chr17:37910732-37910932	STARD3	ENSG00000131748	0.032905	0
chr17:37910732-37910932	PSMD3	ENSG00000108344	0.015695	0
chr17:37910732-37910932	ORMDL3	ENSG00000172057	0.020995	0
chr17:37910732-37910932	ZPBP2	ENSG00000186075	0.027186	0
chr17:37910732-37910932	GRB7	ENSG00000141738	0.044482	1
chr17:37910732-37910932	MIEN1	ENSG00000141741	0.037124	1
chr17:37910732-37910932	PGAP3	ENSG00000161395	0.022081	1
chr17:37910732-37910932	IKZF3	ENSG00000161405	0.027183	0
chr17:37910732-37910932	ERBB2	ENSG00000141736	0.02461	1
chr17:37911445-37912529	PPP1R1B	ENSG00000131771	0.043266	0
chr17:37911445-37912529	ORMDL3	ENSG00000172057	0.029721	0
chr17:37911445-37912529	GSDMA	ENSG00000167914	0.024712	0
chr17:37911445-37912529	PSMD3	ENSG00000108344	0.020578	0
chr17:37911445-37912529	THRA	ENSG00000126351	0.015478	0
chr17:37911445-37912529	STARD3	ENSG00000131748	0.046942	1
chr17:37911445-37912529	LRRC3C	ENSG00000204913	0.022844	0
chr17:37911445-37912529	GSDMB	ENSG00000073605	0.029018	0
chr17:37911445-37912529	ZPBP2	ENSG00000186075	0.03505	0
chr17:37911445-37912529	IKZF3	ENSG00000161405	0.035045	1
chr17:37911445-37912529	NEUROD2	ENSG00000171532	0.034648	1
chr17:37911445-37912529	CDK12	ENSG00000167258	0.017781	1
chr17:37911445-37912529	MED1	ENSG00000125686	0.01691	1
chr17:37911445-37912529	FBXL20	ENSG00000108306	0.01591	0
chr17:37911445-37912529	GRB7	ENSG00000141738	0.066127	0
chr17:37911445-37912529	MIEN1	ENSG00000141741	0.055844	0
chr17:37911445-37912529	PGAP3	ENSG00000161395	0.03414	0
chr17:37911445-37912529	PNMT	ENSG00000141744	0.037068	0
chr17:37911445-37912529	TCAP	ENSG00000173991	0.037076	0
chr17:37911582-37912876	MIEN1	ENSG00000141741	0.044469	0
chr17:37911582-37912876	GRB7	ENSG00000141738	0.052538	0
chr17:37911582-37912876	IKZF3	ENSG00000161405	0.033652	1
chr17:37911582-37912876	STARD3	ENSG00000131748	0.03792	1
chr17:37911582-37912876	PGAP3	ENSG00000161395	0.028096	0
chr17:37911582-37912876	ERBB2	ENSG00000141736	0.030505	1
chr17:37911582-37912876	PSMD3	ENSG00000108344	0.016406	0
chr17:37911582-37912876	GSDMA	ENSG00000167914	0.019572	0
chr17:37911582-37912876	ORMDL3	ENSG00000172057	0.020262	0
chr17:37911582-37912876	GSDMB	ENSG00000073605	0.020995	0
chr17:37911582-37912876	ZPBP2	ENSG00000186075	0.033657	0
chr17:37911599-37912527	FBXL20	ENSG00000108306	0.015885	0
chr17:37911599-37912527	MED1	ENSG00000125686	0.01786	1
chr17:37911599-37912527	CDK12	ENSG00000167258	0.018906	1
chr17:37911599-37912527	STARD3	ENSG00000131748	0.045155	1
chr17:37911599-37912527	IKZF3	ENSG00000161405	0.033779	1
chr17:37911599-37912527	ZPBP2	ENSG00000186075	0.033783	0
chr17:37911599-37912527	ORMDL3	ENSG00000172057	0.028597	0
chr17:37911599-37912527	GSDMA	ENSG00000167914	0.024934	0
chr17:37911599-37912527	PSMD3	ENSG00000108344	0.020931	0
chr17:37911599-37912527	THRA	ENSG00000126351	0.015753	0
chr17:37911599-37912527	TCAP	ENSG00000173991	0.034153	0
chr17:37911599-37912527	PNMT	ENSG00000141744	0.034146	0
chr17:37911599-37912527	PGAP3	ENSG00000161395	0.032253	0
chr17:37911599-37912527	MIEN1	ENSG00000141741	0.052919	0
chr17:37911599-37912527	GRB7	ENSG00000141738	0.062129	0
chr17:37911627-37912663	ORMDL3	ENSG00000172057	0.015985	0
chr17:37911627-37912663	MIEN1	ENSG00000141741	0.031571	0
chr17:37911627-37912663	GSDMB	ENSG00000073605	0.015794	0
chr17:37911627-37912663	PPP1R1B	ENSG00000131771	0.02455	0
chr17:37911627-37912663	PGAP3	ENSG00000161395	0.020081	0
chr17:37911627-37912663	STARD3	ENSG00000131748	0.02584	1
chr17:37911627-37912663	GRB7	ENSG00000141738	0.037349	0
chr17:37911627-37912663	IKZF3	ENSG00000161405	0.02161	1
chr17:37911627-37912663	ZPBP2	ENSG00000186075	0.021613	0
chr17:37911627-37912663	PNMT	ENSG00000141744	0.022158	0
chr17:37911627-37912663	TCAP	ENSG00000173991	0.022162	0
chr17:37911716-37912763	STARD3	ENSG00000131748	0.022235	1
chr17:37911716-37912763	PNMT	ENSG00000141744	0.018031	0
chr17:37911716-37912763	PGAP3	ENSG00000161395	0.01631	0
chr17:37911716-37912763	MIEN1	ENSG00000141741	0.0269	0
chr17:37911716-37912763	GRB7	ENSG00000141738	0.031962	0
chr17:37911716-37912763	IKZF3	ENSG00000161405	0.016512	1
chr17:37911716-37912763	ZPBP2	ENSG00000186075	0.016513	0
chr17:37911752-37912770	STARD3	ENSG00000131748	0.036064	1
chr17:37911752-37912770	IKZF3	ENSG00000161405	0.021206	1
chr17:37911752-37912770	PGAP3	ENSG00000161395	0.027932	0
chr17:37911752-37912770	GRB7	ENSG00000141738	0.049564	0
chr17:37911752-37912770	MIEN1	ENSG00000141741	0.042004	0
chr17:37911752-37912770	ZPBP2	ENSG00000186075	0.021207	0
chr17:37911752-37912770	GSDMB	ENSG00000073605	0.018284	0
chr17:37911752-37912770	ORMDL3	ENSG00000172057	0.018815	0
chr17:37911752-37912770	PSMD3	ENSG00000108344	0.016009	0
chr17:37911754-37912522	GRB7	ENSG00000141738	0.032166	0
chr17:37911754-37912522	ZPBP2	ENSG00000186075	0.018375	0
chr17:37911754-37912522	IKZF3	ENSG00000161405	0.018373	1
chr17:37911754-37912522	STARD3	ENSG00000131748	0.022658	1
chr17:37911754-37912522	TCAP	ENSG00000173991	0.018333	0
chr17:37911754-37912522	PNMT	ENSG00000141744	0.01833	0
chr17:37911754-37912522	PGAP3	ENSG00000161395	0.016159	0
chr17:37911754-37912522	MIEN1	ENSG00000141741	0.027024	0
chr17:37911904-37912469	MIEN1	ENSG00000141741	0.02044	0
chr17:37911904-37912469	STARD3	ENSG00000131748	0.017094	1
chr17:37912019-37912219	STARD3	ENSG00000131748	0.015027	1
chr17:37912019-37912219	IKZF3	ENSG00000161405	0.015574	1
chr17:37912019-37912219	MIEN1	ENSG00000141741	0.018671	0
chr17:37912041-37912476	STARD3	ENSG00000131748	0.023468	1
chr17:37912041-37912476	TCAP	ENSG00000173991	0.01851	0
chr17:37912041-37912476	PNMT	ENSG00000141744	0.018509	0
chr17:37912041-37912476	PGAP3	ENSG00000161395	0.015749	0
chr17:37912041-37912476	ERBB2	ENSG00000141736	0.017552	1
chr17:37912041-37912476	MIEN1	ENSG00000141741	0.026482	0
chr17:37912041-37912476	GRB7	ENSG00000141738	0.031734	0
chr17:37912041-37912476	IKZF3	ENSG00000161405	0.019385	1
chr17:37912041-37912476	ZPBP2	ENSG00000186075	0.019387	0
chr17:37912045-37912503	STARD3	ENSG00000131748	0.023173	1
chr17:37912045-37912503	TCAP	ENSG00000173991	0.0194	0
chr17:37912045-37912503	PNMT	ENSG00000141744	0.019397	0
chr17:37912045-37912503	PGAP3	ENSG00000161395	0.017074	0
chr17:37912045-37912503	MIEN1	ENSG00000141741	0.027966	0
chr17:37912045-37912503	IKZF3	ENSG00000161405	0.019435	1
chr17:37912045-37912503	ZPBP2	ENSG00000186075	0.019437	0
chr17:37912297-37912497	PPP1R1B	ENSG00000131771	0.045186	0
chr17:37912297-37912497	STARD3	ENSG00000131748	0.048935	1
chr17:37912297-37912497	TCAP	ENSG00000173991	0.040687	0
chr17:37912297-37912497	CDK12	ENSG00000167258	0.020608	1
chr17:37912297-37912497	MED1	ENSG00000125686	0.019128	1
chr17:37912297-37912497	FBXL20	ENSG00000108306	0.017432	0
chr17:37912297-37912497	PGAP3	ENSG00000161395	0.035753	0
chr17:37912297-37912497	MIEN1	ENSG00000141741	0.053746	0
chr17:37912297-37912497	GRB7	ENSG00000141738	0.062161	0
chr17:37912297-37912497	IKZF3	ENSG00000161405	0.041435	1
chr17:37912297-37912497	ZPBP2	ENSG00000186075	0.041436	0
chr17:37912297-37912497	GSDMB	ENSG00000073605	0.033132	0
chr17:37912297-37912497	ORMDL3	ENSG00000172057	0.033103	0
chr17:37912297-37912497	GSDMA	ENSG00000167914	0.028461	0
chr17:37912297-37912497	PSMD3	ENSG00000108344	0.024597	0
chr17:37912297-37912497	THRA	ENSG00000126351	0.019367	0
chr17:37912396-37912596	THRA	ENSG00000126351	0.018641	0
chr17:37912396-37912596	CSF3	ENSG00000108342	0.015556	0
chr17:37912396-37912596	PSMD3	ENSG00000108344	0.023329	0
chr17:37912396-37912596	GSDMA	ENSG00000167914	0.026775	0
chr17:37912396-37912596	FBXL20	ENSG00000108306	0.016892	0
chr17:37912396-37912596	LRRC3C	ENSG00000204913	0.024993	0
chr17:37912396-37912596	MED1	ENSG00000125686	0.017809	1
chr17:37912396-37912596	CDK12	ENSG00000167258	0.019279	1
chr17:37912396-37912596	PPP1R1B	ENSG00000131771	0.043107	0
chr17:37912396-37912596	STARD3	ENSG00000131748	0.046519	1
chr17:37912396-37912596	PGAP3	ENSG00000161395	0.033749	0
chr17:37912396-37912596	MIEN1	ENSG00000141741	0.052607	0
chr17:37912396-37912596	GRB7	ENSG00000141738	0.060791	0
chr17:37912396-37912596	IKZF3	ENSG00000161405	0.040517	1
chr17:37912396-37912596	ZPBP2	ENSG00000186075	0.040521	0
chr17:37912396-37912596	GSDMB	ENSG00000073605	0.032013	0
chr17:37912396-37912596	ORMDL3	ENSG00000172057	0.032127	0
chr17:38169924-38170835	CSF3	ENSG00000108342	0.042375	1
chr17:38170641-38170841	CSF3	ENSG00000108342	0.017011	1
chr17:38170683-38170883	CSF3	ENSG00000108342	0.015508	1
chr17:38262991-38264732	NEUROD2	ENSG00000171532	0.015016	1
chr17:38262991-38264732	MIEN1	ENSG00000141741	0.017424	0
chr17:38262991-38264732	ORMDL3	ENSG00000172057	0.020073	0
chr17:38262991-38264732	FBXL20	ENSG00000108306	0.015426	0
chr17:38262991-38264732	PSMD3	ENSG00000108344	0.032466	0
chr17:38262991-38264732	MED24	ENSG00000008838	0.045283	0
chr17:38262991-38264732	THRA	ENSG00000126351	0.048739	0
chr17:38262991-38264732	NR1D1	ENSG00000126368	0.163792	1
chr17:38262991-38264732	MSL1	ENSG00000188895	0.065125	0
chr17:38262991-38264732	CASC3	ENSG00000108349	0.044845	1
chr17:38262991-38264732	RAPGEFL1	ENSG00000108352	0.035365	0
chr17:38262991-38264732	WIPF2	ENSG00000171475	0.023116	1
chr17:38262991-38264732	CDC6	ENSG00000094804	0.031574	0
chr17:38262991-38264732	RARA	ENSG00000131759	0.01587	1
chr17:38262991-38264732	TOP2A	ENSG00000131747	0.016809	0
chr17:38262991-38264732	IGFBP4	ENSG00000141753	0.016063	1
chr17:38263212-38263723	CSF3	ENSG00000108342	0.015466	0
chr17:38263212-38263723	CASC3	ENSG00000108349	0.017434	1
chr17:38263212-38263723	MED24	ENSG00000008838	0.018923	0
chr17:38263212-38263723	THRA	ENSG00000126351	0.020982	0
chr17:38263212-38263723	NR1D1	ENSG00000126368	0.061826	1
chr17:38263212-38263723	MSL1	ENSG00000188895	0.024757	0
chr17:38263215-38263512	MSL1	ENSG00000188895	0.01521	0
chr17:38263215-38263512	NR1D1	ENSG00000126368	0.033229	1
chr17:38263216-38264794	MED24	ENSG00000008838	0.044489	0
chr17:38263216-38264794	IKZF3	ENSG00000161405	0.018331	0
chr17:38263216-38264794	MIEN1	ENSG00000141741	0.015946	0
chr17:38263216-38264794	PSMD3	ENSG00000108344	0.028955	0
chr17:38263216-38264794	THRA	ENSG00000126351	0.048967	0
chr17:38263216-38264794	CASC3	ENSG00000108349	0.043217	1
chr17:38263216-38264794	NR1D1	ENSG00000126368	0.148357	1
chr17:38263216-38264794	WIPF2	ENSG00000171475	0.0238	1
chr17:38263216-38264794	CDC6	ENSG00000094804	0.025775	0
chr17:38263216-38264794	ORMDL3	ENSG00000172057	0.017773	0
chr17:38263216-38264794	CSF3	ENSG00000108342	0.035936	0
chr17:38263216-38264794	MSL1	ENSG00000188895	0.062003	0
chr17:38263225-38263560	NR1D1	ENSG00000126368	0.033438	1
chr17:38263349-38263549	NR1D1	ENSG00000126368	0.016217	1
chr17:38263372-38263572	NR1D1	ENSG00000126368	0.019011	1
chr17:38263393-38264746	PSMD3	ENSG00000108344	0.01629	0
chr17:38263393-38264746	MED24	ENSG00000008838	0.031698	0
chr17:38263393-38264746	THRA	ENSG00000126351	0.035274	0
chr17:38263393-38264746	NR1D1	ENSG00000126368	0.096799	1
chr17:38263393-38264746	MSL1	ENSG00000188895	0.04486	0
chr17:38263393-38264746	CASC3	ENSG00000108349	0.028101	1
chr17:38263393-38264746	RAPGEFL1	ENSG00000108352	0.021002	0
chr17:38263393-38264746	CDC6	ENSG00000094804	0.017489	0
chr17:38263399-38264940	CASC3	ENSG00000108349	0.031425	1
chr17:38263399-38264940	WIPF2	ENSG00000171475	0.016452	1
chr17:38263399-38264940	CDC6	ENSG00000094804	0.019256	0
chr17:38263399-38264940	MED24	ENSG00000008838	0.035116	0
chr17:38263399-38264940	PSMD3	ENSG00000108344	0.018766	0
chr17:38263399-38264940	GSDMA	ENSG00000167914	0.015141	0
chr17:38263399-38264940	NR1D1	ENSG00000126368	0.105075	1
chr17:38263399-38264940	MSL1	ENSG00000188895	0.050623	0
chr17:38263399-38264940	THRA	ENSG00000126351	0.039087	0
chr17:38263402-38264933	PSMD3	ENSG00000108344	0.024578	0
chr17:38263402-38264933	MED24	ENSG00000008838	0.046502	0
chr17:38263402-38264933	THRA	ENSG00000126351	0.051556	0
chr17:38263402-38264933	NR1D1	ENSG00000126368	0.14972	1
chr17:38263402-38264933	GSDMA	ENSG00000167914	0.020248	0
chr17:38263402-38264933	CSF3	ENSG00000108342	0.038855	0
chr17:38263402-38264933	MSL1	ENSG00000188895	0.065189	0
chr17:38263402-38264933	CDC6	ENSG00000094804	0.028123	0
chr17:38263402-38264933	WIPF2	ENSG00000171475	0.024302	1
chr17:38263402-38264933	CASC3	ENSG00000108349	0.042217	1
chr17:38263412-38264943	PSMD3	ENSG00000108344	0.020286	0
chr17:38263412-38264943	GSDMA	ENSG00000167914	0.016536	0
chr17:38263412-38264943	MED24	ENSG00000008838	0.037943	0
chr17:38263412-38264943	THRA	ENSG00000126351	0.042131	0
chr17:38263412-38264943	NR1D1	ENSG00000126368	0.117	1
chr17:38263412-38264943	MSL1	ENSG00000188895	0.05408	0
chr17:38263412-38264943	CASC3	ENSG00000108349	0.033712	1
chr17:38263412-38264943	WIPF2	ENSG00000171475	0.018136	1
chr17:38263412-38264943	CDC6	ENSG00000094804	0.021407	0
chr17:38263492-38264101	NR1D1	ENSG00000126368	0.020729	1
chr17:38263509-38264840	PSMD3	ENSG00000108344	0.018982	0
chr17:38263509-38264840	MSL1	ENSG00000188895	0.046584	0
chr17:38263509-38264840	MED24	ENSG00000008838	0.03449	0
chr17:38263509-38264840	CASC3	ENSG00000108349	0.029586	1
chr17:38263509-38264840	THRA	ENSG00000126351	0.038503	0
chr17:38263509-38264840	NR1D1	ENSG00000126368	0.11153	1
chr17:38263509-38264840	GSDMA	ENSG00000167914	0.015271	0
chr17:38263509-38264840	WIPF2	ENSG00000171475	0.016021	1
chr17:38263509-38264840	CDC6	ENSG00000094804	0.019125	0
chr17:38263509-38264840	RAPGEFL1	ENSG00000108352	0.022362	0
chr17:38263535-38264801	CASC3	ENSG00000108349	0.023866	1
chr17:38263535-38264801	MED24	ENSG00000008838	0.026815	0
chr17:38263535-38264801	MSL1	ENSG00000188895	0.038192	0
chr17:38263535-38264801	NR1D1	ENSG00000126368	0.085416	1
chr17:38263535-38264801	THRA	ENSG00000126351	0.029605	0
chr17:38263535-38264801	CDC6	ENSG00000094804	0.015303	0
chr17:38263535-38264801	RAPGEFL1	ENSG00000108352	0.017577	0
chr17:38263543-38264083	THRA	ENSG00000126351	0.021957	0
chr17:38263543-38264083	MED24	ENSG00000008838	0.019855	0
chr17:38263543-38264083	NR1D1	ENSG00000126368	0.06384	1
chr17:38263543-38264083	MSL1	ENSG00000188895	0.028313	0
chr17:38263543-38264083	CASC3	ENSG00000108349	0.018123	1
chr17:38263620-38264806	MSL1	ENSG00000188895	0.017261	0
chr17:38263620-38264806	NR1D1	ENSG00000126368	0.045371	1
chr17:38263705-38264755	PSMD3	ENSG00000108344	0.015732	0
chr17:38263705-38264755	MED24	ENSG00000008838	0.020372	0
chr17:38263705-38264755	THRA	ENSG00000126351	0.02227	0
chr17:38263705-38264755	NR1D1	ENSG00000126368	0.071855	1
chr17:38263705-38264755	MSL1	ENSG00000188895	0.030914	0
chr17:38263705-38264755	CASC3	ENSG00000108349	0.023025	1
chr17:38263705-38264755	RAPGEFL1	ENSG00000108352	0.017758	0
chr17:38263705-38264755	CDC6	ENSG00000094804	0.016614	0
chr17:38263742-38264722	NR1D1	ENSG00000126368	0.017808	1
chr17:38263786-38263986	THRA	ENSG00000126351	0.015273	0
chr17:38263786-38263986	NR1D1	ENSG00000126368	0.053014	1
chr17:38263786-38263986	MSL1	ENSG00000188895	0.021173	0
chr17:38263790-38264799	CDC6	ENSG00000094804	0.021476	0
chr17:38263790-38264799	WIPF2	ENSG00000171475	0.017259	0
chr17:38263790-38264799	PSMD3	ENSG00000108344	0.019672	0
chr17:38263790-38264799	CSF3	ENSG00000108342	0.023416	0
chr17:38263790-38264799	RAPGEFL1	ENSG00000108352	0.022294	0
chr17:38263790-38264799	MED24	ENSG00000008838	0.030774	0
chr17:38263790-38264799	CASC3	ENSG00000108349	0.029414	1
chr17:38263790-38264799	MSL1	ENSG00000188895	0.040326	0
chr17:38263790-38264799	THRA	ENSG00000126351	0.033879	0
chr17:38263790-38264799	NR1D1	ENSG00000126368	0.099034	1
chr17:38263849-38264049	CASC3	ENSG00000108349	0.018753	1
chr17:38263849-38264049	MSL1	ENSG00000188895	0.028384	0
chr17:38263849-38264049	NR1D1	ENSG00000126368	0.061767	1
chr17:38263849-38264049	THRA	ENSG00000126351	0.02079	0
chr17:38263849-38264049	MED24	ENSG00000008838	0.01936	0
chr17:38263849-38264049	CSF3	ENSG00000108342	0.015816	0
chr17:38263851-38264051	NR1D1	ENSG00000126368	0.027148	1
chr17:38263856-38264056	NR1D1	ENSG00000126368	0.021283	1
chr17:38263869-38264069	NR1D1	ENSG00000126368	0.0278	1
chr17:38263871-38264816	NR1D1	ENSG00000126368	0.04197	1
chr17:38263872-38264072	NR1D1	ENSG00000126368	0.017609	1
chr17:38263879-38264079	NR1D1	ENSG00000126368	0.023529	1
chr17:38263880-38264080	NR1D1	ENSG00000126368	0.017842	1
chr17:38263887-38264087	NR1D1	ENSG00000126368	0.020999	1
chr17:38263887-38264087	NR1D1	ENSG00000126368	0.022939	1
chr17:38263892-38264718	NR1D1	ENSG00000126368	0.026195	1
chr17:38263948-38264774	NR1D1	ENSG00000126368	0.028972	1
chr17:38263973-38264173	NR1D1	ENSG00000126368	0.022872	1
chr17:38263975-38264175	NR1D1	ENSG00000126368	0.039956	1
chr17:38263975-38264175	MSL1	ENSG00000188895	0.015116	0
chr17:38263983-38264681	CASC3	ENSG00000108349	0.023473	1
chr17:38263983-38264681	MSL1	ENSG00000188895	0.034673	0
chr17:38263983-38264681	NR1D1	ENSG00000126368	0.089453	1
chr17:38263983-38264681	THRA	ENSG00000126351	0.029838	0
chr17:38263983-38264681	MED24	ENSG00000008838	0.026579	0
chr17:38264010-38264778	RAPGEFL1	ENSG00000108352	0.015702	0
chr17:38264010-38264778	CASC3	ENSG00000108349	0.020549	1
chr17:38264010-38264778	MSL1	ENSG00000188895	0.029295	0
chr17:38264010-38264778	NR1D1	ENSG00000126368	0.061071	1
chr17:38264010-38264778	CSF3	ENSG00000108342	0.017424	0
chr17:38264010-38264778	MED24	ENSG00000008838	0.020853	0
chr17:38264010-38264778	CDC6	ENSG00000094804	0.016106	0
chr17:38264010-38264778	THRA	ENSG00000126351	0.022638	0
chr17:38264033-38264652	MED24	ENSG00000008838	0.030616	0
chr17:38264033-38264652	PSMD3	ENSG00000108344	0.021214	0
chr17:38264033-38264652	NR1D1	ENSG00000126368	0.099178	1
chr17:38264033-38264652	THRA	ENSG00000126351	0.033565	0
chr17:38264033-38264652	MSL1	ENSG00000188895	0.041401	0
chr17:38264033-38264652	WIPF2	ENSG00000171475	0.01676	0
chr17:38264033-38264652	CDC6	ENSG00000094804	0.020639	0
chr17:38264033-38264652	RAPGEFL1	ENSG00000108352	0.022143	0
chr17:38264033-38264652	CASC3	ENSG00000108349	0.027295	1
chr17:38264093-38264777	PSMD3	ENSG00000108344	0.024004	0
chr17:38264093-38264777	CSF3	ENSG00000108342	0.031349	0
chr17:38264093-38264777	MED24	ENSG00000008838	0.035635	0
chr17:38264093-38264777	THRA	ENSG00000126351	0.038543	0
chr17:38264093-38264777	NR1D1	ENSG00000126368	0.111163	1
chr17:38264093-38264777	MSL1	ENSG00000188895	0.050065	0
chr17:38264093-38264777	CASC3	ENSG00000108349	0.035194	1
chr17:38264093-38264777	RAPGEFL1	ENSG00000108352	0.027916	0
chr17:38264093-38264777	WIPF2	ENSG00000171475	0.020812	0
chr17:38264093-38264777	CDC6	ENSG00000094804	0.024368	0
chr17:38264134-38264727	THRA	ENSG00000126351	0.032016	0
chr17:38264134-38264727	NR1D1	ENSG00000126368	0.101743	1
chr17:38264134-38264727	MSL1	ENSG00000188895	0.041468	0
chr17:38264134-38264727	CASC3	ENSG00000108349	0.026786	1
chr17:38264134-38264727	CDC6	ENSG00000094804	0.017946	0
chr17:38264134-38264727	WIPF2	ENSG00000171475	0.015161	0
chr17:38264134-38264727	PSMD3	ENSG00000108344	0.015774	0
chr17:38264134-38264727	MED24	ENSG00000008838	0.028678	0
chr17:38264134-38264727	RAPGEFL1	ENSG00000108352	0.020013	0
chr17:38264139-38264809	PSMD3	ENSG00000108344	0.022495	0
chr17:38264139-38264809	THRA	ENSG00000126351	0.034577	0
chr17:38264139-38264809	MSL1	ENSG00000188895	0.045266	0
chr17:38264139-38264809	MED24	ENSG00000008838	0.031987	0
chr17:38264139-38264809	CSF3	ENSG00000108342	0.02594	0
chr17:38264139-38264809	CDC6	ENSG00000094804	0.02195	0
chr17:38264139-38264809	WIPF2	ENSG00000171475	0.018709	0
chr17:38264139-38264809	NR1D1	ENSG00000126368	0.099004	1
chr17:38264139-38264809	RAPGEFL1	ENSG00000108352	0.024084	0
chr17:38264139-38264809	CASC3	ENSG00000108349	0.030656	1
chr17:38264164-38264364	NR1D1	ENSG00000126368	0.031504	1
chr17:38264213-38264413	NR1D1	ENSG00000126368	0.029968	1
chr17:38264224-38264820	NR1D1	ENSG00000126368	0.016824	1
chr17:38359509-38359709	CDC6	ENSG00000094804	0.015901	0
chr17:38359509-38359709	WIPF2	ENSG00000171475	0.019367	0
chr17:38439752-38441071	RARA-AS1	ENSG00000265666	0.035579	0
chr17:38439752-38441071	CASC3	ENSG00000108349	0.018439	0
chr17:38439752-38441071	RARA	ENSG00000131759	0.039391	0
chr17:38439752-38441071	THRA	ENSG00000126351	0.020904	0
chr17:38439752-38441071	WIPF2	ENSG00000171475	0.052315	0
chr17:38439752-38441071	TOP2A	ENSG00000131747	0.021127	1
chr17:38439752-38441071	IGFBP4	ENSG00000141753	0.017392	0
chr17:38439752-38441071	TNS4	ENSG00000131746	0.015333	0
chr17:38439752-38441071	MED24	ENSG00000008838	0.018851	0
chr17:38439752-38441071	NR1D1	ENSG00000126368	0.016542	1
chr17:38439752-38441071	CDC6	ENSG00000094804	0.142032	1
chr17:38439752-38441071	RAPGEFL1	ENSG00000108352	0.02983	0
chr17:38439752-38441071	MSL1	ENSG00000188895	0.026336	0
chr17:38439754-38440927	RARA-AS1	ENSG00000265666	0.022058	0
chr17:38439754-38440927	CSF3	ENSG00000108342	0.01573	0
chr17:38439754-38440927	RAPGEFL1	ENSG00000108352	0.019292	0
chr17:38439754-38440927	MSL1	ENSG00000188895	0.017339	0
chr17:38439754-38440927	WIPF2	ENSG00000171475	0.040087	0
chr17:38439754-38440927	TOP2A	ENSG00000131747	0.020758	1
chr17:38439754-38440927	IGFBP4	ENSG00000141753	0.015067	0
chr17:38439754-38440927	CDC6	ENSG00000094804	0.118551	1
chr17:38439754-38440927	RARA	ENSG00000131759	0.028459	0
chr17:38439755-38440905	RARA-AS1	ENSG00000265666	0.016661	0
chr17:38439755-38440905	RARA	ENSG00000131759	0.018442	0
chr17:38439755-38440905	CDC6	ENSG00000094804	0.077148	1
chr17:38439755-38440905	WIPF2	ENSG00000171475	0.026045	0
chr17:38439850-38440961	MSL1	ENSG00000188895	0.022592	0
chr17:38439850-38440961	NR1D1	ENSG00000126368	0.015102	1
chr17:38439850-38440961	CASC3	ENSG00000108349	0.01579	0
chr17:38439850-38440961	MED24	ENSG00000008838	0.016299	0
chr17:38439850-38440961	TOP2A	ENSG00000131747	0.01825	1
chr17:38439850-38440961	RARA-AS1	ENSG00000265666	0.030301	0
chr17:38439850-38440961	RARA	ENSG00000131759	0.030192	0
chr17:38439850-38440961	CDC6	ENSG00000094804	0.117959	1
chr17:38439850-38440961	WIPF2	ENSG00000171475	0.0412	0
chr17:38439850-38440961	RAPGEFL1	ENSG00000108352	0.025048	0
chr17:38439854-38440981	TOP2A	ENSG00000131747	0.017807	1
chr17:38439854-38440981	MED24	ENSG00000008838	0.015645	0
chr17:38439854-38440981	MSL1	ENSG00000188895	0.018188	0
chr17:38439854-38440981	THRA	ENSG00000126351	0.01732	0
chr17:38439854-38440981	WIPF2	ENSG00000171475	0.035598	0
chr17:38439854-38440981	RARA-AS1	ENSG00000265666	0.02645	0
chr17:38439854-38440981	NR1D1	ENSG00000126368	0.015091	1
chr17:38439854-38440981	CDC6	ENSG00000094804	0.110002	1
chr17:38439854-38440981	RARA	ENSG00000131759	0.029867	0
chr17:38440008-38440969	WIPF2	ENSG00000171475	0.019985	0
chr17:38440008-38440969	CDC6	ENSG00000094804	0.057796	1
chr17:38440018-38440798	TOP2A	ENSG00000131747	0.019131	1
chr17:38440018-38440798	RARA-AS1	ENSG00000265666	0.019251	0
chr17:38440018-38440798	RAPGEFL1	ENSG00000108352	0.018796	0
chr17:38440018-38440798	RARA	ENSG00000131759	0.026879	0
chr17:38440018-38440798	WIPF2	ENSG00000171475	0.036414	0
chr17:38440018-38440798	CDC6	ENSG00000094804	0.109695	1
chr17:38440024-38441088	GJD3	ENSG00000183153	0.015185	0
chr17:38440024-38441088	WIPF2	ENSG00000171475	0.026762	0
chr17:38440024-38441088	CDC6	ENSG00000094804	0.080629	1
chr17:38440024-38441088	RARA	ENSG00000131759	0.017977	0
chr17:38440024-38441088	RARA-AS1	ENSG00000265666	0.018938	0
chr17:38440025-38440956	GJD3	ENSG00000183153	0.016108	0
chr17:38440025-38440956	RARA	ENSG00000131759	0.02092	0
chr17:38440025-38440956	CDC6	ENSG00000094804	0.085359	1
chr17:38440025-38440956	RAPGEFL1	ENSG00000108352	0.017623	0
chr17:38440025-38440956	WIPF2	ENSG00000171475	0.028794	0
chr17:38440027-38440958	CDC6	ENSG00000094804	0.036247	1
chr17:38440028-38440968	RARA	ENSG00000131759	0.034222	0
chr17:38440028-38440968	GJD3	ENSG00000183153	0.028682	0
chr17:38440028-38440968	CASC3	ENSG00000108349	0.018768	0
chr17:38440028-38440968	TOP2A	ENSG00000131747	0.021642	1
chr17:38440028-38440968	MSL1	ENSG00000188895	0.026275	0
chr17:38440028-38440968	NR1D1	ENSG00000126368	0.017517	1
chr17:38440028-38440968	MED24	ENSG00000008838	0.019082	0
chr17:38440028-38440968	RAPGEFL1	ENSG00000108352	0.033883	0
chr17:38440028-38440968	WIPF2	ENSG00000171475	0.049659	0
chr17:38440028-38440968	RARA-AS1	ENSG00000265666	0.034037	0
chr17:38440028-38440968	CDC6	ENSG00000094804	0.142731	1
chr17:38440028-38440968	THRA	ENSG00000126351	0.021284	0
chr17:38440029-38440827	CDC6	ENSG00000094804	0.037288	1
chr17:38440032-38441077	MED24	ENSG00000008838	0.020031	0
chr17:38440032-38441077	TOP2A	ENSG00000131747	0.023999	1
chr17:38440032-38441077	IGFBP4	ENSG00000141753	0.016645	0
chr17:38440032-38441077	RARA-AS1	ENSG00000265666	0.03657	0
chr17:38440032-38441077	MSL1	ENSG00000188895	0.027376	0
chr17:38440032-38441077	NR1D1	ENSG00000126368	0.018942	1
chr17:38440032-38441077	RAPGEFL1	ENSG00000108352	0.034417	0
chr17:38440032-38441077	WIPF2	ENSG00000171475	0.050556	0
chr17:38440032-38441077	CDC6	ENSG00000094804	0.148356	1
chr17:38440032-38441077	THRA	ENSG00000126351	0.02243	0
chr17:38440032-38441077	RARA	ENSG00000131759	0.03771	0
chr17:38440032-38441077	CASC3	ENSG00000108349	0.018738	0
chr17:38440034-38441096	CDC6	ENSG00000094804	0.104532	1
chr17:38440034-38441096	TOP2A	ENSG00000131747	0.01709	1
chr17:38440034-38441096	RARA	ENSG00000131759	0.024661	0
chr17:38440034-38441096	WIPF2	ENSG00000171475	0.036096	0
chr17:38440034-38441096	MSL1	ENSG00000188895	0.019514	0
chr17:38440034-38441096	RARA-AS1	ENSG00000265666	0.019769	0
chr17:38440034-38441096	CSF3	ENSG00000108342	0.015238	0
chr17:38440035-38440984	CDC6	ENSG00000094804	0.043053	1
chr17:38440036-38440944	WIPF2	ENSG00000171475	0.019319	0
chr17:38440036-38440944	CDC6	ENSG00000094804	0.057929	1
chr17:38440039-38440989	RARA-AS1	ENSG00000265666	0.021048	0
chr17:38440039-38440989	MSL1	ENSG00000188895	0.015394	0
chr17:38440039-38440989	RAPGEFL1	ENSG00000108352	0.015449	0
chr17:38440039-38440989	RARA	ENSG00000131759	0.021244	0
chr17:38440039-38440989	CDC6	ENSG00000094804	0.086983	1
chr17:38440039-38440989	WIPF2	ENSG00000171475	0.030128	0
chr17:38440053-38440937	RARA	ENSG00000131759	0.025446	0
chr17:38440053-38440937	WIPF2	ENSG00000171475	0.034575	0
chr17:38440053-38440937	RAPGEFL1	ENSG00000108352	0.018108	0
chr17:38440053-38440937	MSL1	ENSG00000188895	0.017789	0
chr17:38440053-38440937	CDC6	ENSG00000094804	0.097861	1
chr17:38440460-38440953	CDC6	ENSG00000094804	0.047616	1
chr17:38440460-38440953	WIPF2	ENSG00000171475	0.015464	0
chr17:38440597-38441100	CDC6	ENSG00000094804	0.034371	1
chr17:38440611-38441095	CDC6	ENSG00000094804	0.04368	1
chr17:38440623-38440990	CDC6	ENSG00000094804	0.036083	1
chr17:38440629-38440960	CDC6	ENSG00000094804	0.021293	1
chr17:38440633-38440833	CDC6	ENSG00000094804	0.029515	1
chr17:38440739-38440939	CDC6	ENSG00000094804	0.057082	1
chr17:38440739-38440939	WIPF2	ENSG00000171475	0.019248	0
chr17:38440760-38441095	CDC6	ENSG00000094804	0.01719	1
chr17:38440817-38441017	CDC6	ENSG00000094804	0.019011	1
chr17:38462743-38463515	CDC6	ENSG00000094804	0.02064	0
chr17:38462743-38463515	RARA	ENSG00000131759	0.045434	1
chr17:38462743-38463515	RARA-AS1	ENSG00000265666	0.026257	0
chr17:38462799-38463931	RARA	ENSG00000131759	0.037151	1
chr17:38463001-38463413	RARA	ENSG00000131759	0.015042	1
chr17:38463073-38463700	RARA	ENSG00000131759	0.022376	1
chr17:38463150-38464480	RARA	ENSG00000131759	0.023315	1
chr17:38463150-38464480	RARA-AS1	ENSG00000265666	0.015277	0
chr17:38463196-38464220	RARA	ENSG00000131759	0.02205	1
chr17:38463198-38463980	RARA	ENSG00000131759	0.025072	1
chr17:38463198-38464227	CDC6	ENSG00000094804	0.024712	0
chr17:38463198-38463980	RARA-AS1	ENSG00000265666	0.017979	0
chr17:38463198-38464227	TOP2A	ENSG00000131747	0.015614	0
chr17:38463198-38464319	CDC6	ENSG00000094804	0.029011	0
chr17:38463198-38464275	RARA	ENSG00000131759	0.028024	1
chr17:38463198-38464275	RARA-AS1	ENSG00000265666	0.019246	0
chr17:38463198-38464319	RARA	ENSG00000131759	0.055252	1
chr17:38463198-38464319	RARA-AS1	ENSG00000265666	0.033493	0
chr17:38463198-38464319	TOP2A	ENSG00000131747	0.019635	0
chr17:38463198-38464319	IGFBP4	ENSG00000141753	0.015999	1
chr17:38463198-38464227	RARA-AS1	ENSG00000265666	0.028027	0
chr17:38463198-38464227	RARA	ENSG00000131759	0.044854	1
chr17:38463202-38463945	RARA	ENSG00000131759	0.025141	1
chr17:38463202-38463945	RARA-AS1	ENSG00000265666	0.015391	0
chr17:38463206-38463927	RARA	ENSG00000131759	0.015462	1
chr17:38463226-38464005	RARA-AS1	ENSG00000265666	0.017811	0
chr17:38463226-38464005	RARA	ENSG00000131759	0.027129	1
chr17:38463228-38463634	RARA	ENSG00000131759	0.017875	1
chr17:38463280-38464334	RARA	ENSG00000131759	0.021113	1
chr17:38463286-38463625	RARA	ENSG00000131759	0.015104	1
chr17:38463289-38463938	RARA	ENSG00000131759	0.08939	1
chr17:38463289-38463938	CDC6	ENSG00000094804	0.044168	0
chr17:38463289-38463938	WIPF2	ENSG00000171475	0.023775	0
chr17:38463289-38463938	RAPGEFL1	ENSG00000108352	0.022975	0
chr17:38463289-38463938	IGFBP4	ENSG00000141753	0.024526	0
chr17:38463289-38463938	RARA-AS1	ENSG00000265666	0.059414	0
chr17:38463289-38463938	TOP2A	ENSG00000131747	0.025717	0
chr17:38463376-38464007	WIPF2	ENSG00000171475	0.015094	0
chr17:38463376-38464007	CDC6	ENSG00000094804	0.027444	0
chr17:38463376-38464007	RARA	ENSG00000131759	0.039746	1
chr17:38463376-38464007	RARA-AS1	ENSG00000265666	0.027024	0
chr17:38463376-38464007	TOP2A	ENSG00000131747	0.016883	0
chr17:38463449-38464096	CDC6	ENSG00000094804	0.026323	0
chr17:38463449-38464096	TOP2A	ENSG00000131747	0.015683	0
chr17:38463449-38464096	RARA	ENSG00000131759	0.044423	1
chr17:38463449-38464096	RARA-AS1	ENSG00000265666	0.025987	0
chr17:38463449-38464096	GJD3	ENSG00000183153	0.020958	0
chr17:38463708-38464308	WIPF2	ENSG00000171475	0.016296	0
chr17:38463708-38464308	CDC6	ENSG00000094804	0.030376	0
chr17:38463708-38464308	RARA	ENSG00000131759	0.067648	1
chr17:38463708-38464308	RARA-AS1	ENSG00000265666	0.046053	0
chr17:38463708-38464308	GJD3	ENSG00000183153	0.028974	0
chr17:38463708-38464308	TOP2A	ENSG00000131747	0.018982	0
chr17:38464033-38464489	RARA	ENSG00000131759	0.015254	1
chr17:38464544-38464744	RARA	ENSG00000131759	0.016314	1
chr17:38467299-38469448	WIPF2	ENSG00000171475	0.030338	0
chr17:38467299-38469448	RAPGEFL1	ENSG00000108352	0.023489	0
chr17:38467299-38469448	CASC3	ENSG00000108349	0.01655	0
chr17:38467299-38469448	CDC6	ENSG00000094804	0.055208	0
chr17:38467299-38469448	SMARCE1	ENSG00000073584	0.021367	0
chr17:38467299-38469448	IGFBP4	ENSG00000141753	0.024035	1
chr17:38467299-38469448	TOP2A	ENSG00000131747	0.035269	0
chr17:38467299-38469448	RARA	ENSG00000131759	0.122931	1
chr17:38467299-38469448	RARA-AS1	ENSG00000265666	0.055001	0
chr17:38467336-38468715	RARA	ENSG00000131759	0.036395	1
chr17:38467338-38468875	RAPGEFL1	ENSG00000108352	0.017505	0
chr17:38467338-38468875	WIPF2	ENSG00000171475	0.021483	0
chr17:38467338-38468875	RARA	ENSG00000131759	0.09173	1
chr17:38467338-38468875	CDC6	ENSG00000094804	0.039652	0
chr17:38467338-38468875	RARA-AS1	ENSG00000265666	0.039014	0
chr17:38467338-38468875	GJD3	ENSG00000183153	0.038238	0
chr17:38467338-38468875	TOP2A	ENSG00000131747	0.02456	0
chr17:38467338-38468875	IGFBP4	ENSG00000141753	0.016545	1
chr17:38467340-38468025	RARA	ENSG00000131759	0.022694	0
chr17:38467744-38468233	RARA	ENSG00000131759	0.017974	0
chr17:38467821-38468693	RARA-AS1	ENSG00000265666	0.022615	0
chr17:38467821-38468693	RARA	ENSG00000131759	0.049832	1
chr17:38467821-38468693	CDC6	ENSG00000094804	0.017306	0
chr17:38467829-38468722	RARA-AS1	ENSG00000265666	0.01894	0
chr17:38467829-38468722	RARA	ENSG00000131759	0.042317	1
chr17:38467831-38468031	RARA	ENSG00000131759	0.018516	0
chr17:38467923-38468123	RARA	ENSG00000131759	0.015921	0
chr17:38467930-38468130	RARA	ENSG00000131759	0.024894	0
chr17:38467965-38468693	RARA	ENSG00000131759	0.028576	1
chr17:38467966-38468786	RARA-AS1	ENSG00000265666	0.018588	0
chr17:38467966-38468786	RARA	ENSG00000131759	0.04106	1
chr17:38467984-38468736	RARA	ENSG00000131759	0.038492	1
chr17:38467984-38468736	RARA-AS1	ENSG00000265666	0.01723	0
chr17:38468026-38468226	RARA	ENSG00000131759	0.023825	0
chr17:38468029-38468691	RARA	ENSG00000131759	0.016385	1
chr17:38468056-38468610	RARA	ENSG00000131759	0.016119	0
chr17:38468069-38468269	RARA	ENSG00000131759	0.016627	0
chr17:38468123-38468560	RARA	ENSG00000131759	0.015569	0
chr17:38468130-38468770	RARA	ENSG00000131759	0.018455	1
chr17:38468156-38468627	RARA	ENSG00000131759	0.016028	0
chr17:38468407-38468977	RARA-AS1	ENSG00000265666	0.015416	0
chr17:38468407-38468977	CDC6	ENSG00000094804	0.01547	0
chr17:38468407-38468977	RARA	ENSG00000131759	0.041273	1
chr17:38468467-38468869	RARA	ENSG00000131759	0.015387	1
chr17:38468598-38468798	RARA	ENSG00000131759	0.01508	1
chr17:38468599-38468884	RARA	ENSG00000131759	0.015679	1
chr17:38468623-38468823	RARA	ENSG00000131759	0.034447	1
chr17:38468661-38468861	RARA	ENSG00000131759	0.016905	1
chr17:38470447-38471131	RARA-AS1	ENSG00000265666	0.016093	0
chr17:38470447-38471131	RARA	ENSG00000131759	0.041275	0
chr17:38470456-38471147	RARA	ENSG00000131759	0.029721	0
chr17:38470460-38470989	RARA	ENSG00000131759	0.015405	0
chr17:38470496-38471114	RARA	ENSG00000131759	0.039745	0
chr17:38470543-38471382	RARA-AS1	ENSG00000265666	0.023562	0
chr17:38470543-38471382	RARA	ENSG00000131759	0.05648	0
chr17:38470547-38471327	RARA-AS1	ENSG00000265666	0.021662	0
chr17:38470547-38471327	RARA	ENSG00000131759	0.053328	0
chr17:38470556-38471130	RARA	ENSG00000131759	0.070908	0
chr17:38470556-38471130	TOP2A	ENSG00000131747	0.015349	0
chr17:38470556-38471130	GJD3	ENSG00000183153	0.021301	0
chr17:38470556-38471130	RARA-AS1	ENSG00000265666	0.027726	0
chr17:38470556-38471130	CDC6	ENSG00000094804	0.022271	0
chr17:38470556-38471130	WIPF2	ENSG00000171475	0.015733	1
chr17:38470574-38471133	RARA	ENSG00000131759	0.030896	0
chr17:38470615-38471190	RARA	ENSG00000131759	0.033528	0
chr17:38470615-38471190	RARA-AS1	ENSG00000265666	0.015223	0
chr17:38470757-38471294	RARA-AS1	ENSG00000265666	0.017187	0
chr17:38470757-38471294	RARA	ENSG00000131759	0.041791	0
chr17:38470803-38471003	RARA	ENSG00000131759	0.036752	0
chr17:38470899-38471099	RARA	ENSG00000131759	0.02462	0
chr17:38470899-38471341	RARA	ENSG00000131759	0.020678	0
chr17:38470900-38471100	RARA	ENSG00000131759	0.030988	0
chr17:38470901-38471101	CDC6	ENSG00000094804	0.015511	0
chr17:38470901-38471101	RARA-AS1	ENSG00000265666	0.018662	0
chr17:38470901-38471101	RARA	ENSG00000131759	0.051036	0
chr17:38470903-38471327	RARA	ENSG00000131759	0.023421	0
chr17:38470907-38471107	RARA	ENSG00000131759	0.035512	0
chr17:38470909-38471109	RARA-AS1	ENSG00000265666	0.015007	0
chr17:38470909-38471109	RARA	ENSG00000131759	0.037603	0
chr17:38470910-38471349	RARA	ENSG00000131759	0.03443	0
chr17:38470911-38471111	RARA	ENSG00000131759	0.036435	0
chr17:38470911-38471111	RARA-AS1	ENSG00000265666	0.027011	0
chr17:38470911-38471111	RARA	ENSG00000131759	0.063073	0
chr17:38470911-38471111	CDC6	ENSG00000094804	0.016935	0
chr17:38470911-38471111	RARA-AS1	ENSG00000265666	0.015143	0
chr17:38470912-38471112	RARA	ENSG00000131759	0.015256	0
chr17:38470913-38471113	RARA	ENSG00000131759	0.018266	0
chr17:38470913-38471113	RARA	ENSG00000131759	0.018114	0
chr17:38470913-38471113	RARA	ENSG00000131759	0.015209	0
chr17:38470914-38471114	RARA	ENSG00000131759	0.037738	0
chr17:38470916-38471116	RARA	ENSG00000131759	0.038334	0
chr17:38470916-38471116	RARA-AS1	ENSG00000265666	0.015365	0
chr17:38470916-38471116	RARA	ENSG00000131759	0.035477	0
chr17:38470917-38471382	RARA	ENSG00000131759	0.02296	0
chr17:38470917-38471117	RARA	ENSG00000131759	0.025802	0
chr17:38470917-38471117	RARA	ENSG00000131759	0.018268	0
chr17:38470917-38471117	RARA	ENSG00000131759	0.019633	0
chr17:38470918-38471118	RARA	ENSG00000131759	0.037772	0
chr17:38470919-38471119	RARA	ENSG00000131759	0.032354	0
chr17:38470920-38471120	RARA	ENSG00000131759	0.015872	0
chr17:38470920-38471120	RARA	ENSG00000131759	0.015864	0
chr17:38470920-38471120	RARA	ENSG00000131759	0.023575	0
chr17:38470921-38471339	RARA	ENSG00000131759	0.05956	0
chr17:38470922-38471122	RARA	ENSG00000131759	0.017329	0
chr17:38470922-38471122	RARA	ENSG00000131759	0.022433	0
chr17:38470923-38471123	RARA	ENSG00000131759	0.033659	0
chr17:38470923-38471123	RARA	ENSG00000131759	0.035721	0
chr17:38470924-38471124	RARA	ENSG00000131759	0.018359	0
chr17:38470924-38471316	RARA	ENSG00000131759	0.026566	0
chr17:38470925-38471125	RARA	ENSG00000131759	0.037419	0
chr17:38470925-38471125	RARA	ENSG00000131759	0.033638	0
chr17:38470925-38471125	RARA-AS1	ENSG00000265666	0.015993	0
chr17:38470927-38471285	RARA	ENSG00000131759	0.027959	0
chr17:38470928-38471128	RARA	ENSG00000131759	0.028947	0
chr17:38470929-38471129	RARA	ENSG00000131759	0.016925	0
chr17:38470929-38471129	RARA	ENSG00000131759	0.025772	0
chr17:38470930-38471130	RARA-AS1	ENSG00000265666	0.021578	0
chr17:38470930-38471130	RARA	ENSG00000131759	0.057617	0
chr17:38470931-38471283	RARA	ENSG00000131759	0.052835	0
chr17:38470931-38471283	RARA-AS1	ENSG00000265666	0.024789	0
chr17:38470935-38471304	RARA	ENSG00000131759	0.027725	0
chr17:38470943-38471143	RARA	ENSG00000131759	0.018427	0
chr17:38470951-38471151	RARA	ENSG00000131759	0.025047	0
chr17:38470953-38471153	RARA	ENSG00000131759	0.018149	0
chr17:38470953-38471316	RARA	ENSG00000131759	0.019697	0
chr17:38470988-38471188	RARA	ENSG00000131759	0.018149	0
chr17:38470994-38471194	RARA	ENSG00000131759	0.02828	0
chr17:38514540-38515231	RARA	ENSG00000131759	0.017424	1
chr17:38514540-38515231	RARA-AS1	ENSG00000265666	0.019599	0
chr17:38514582-38515279	GJD3	ENSG00000183153	0.02043	0
chr17:38514582-38515279	RARA-AS1	ENSG00000265666	0.016137	0
chr17:38514749-38515057	RARA-AS1	ENSG00000265666	0.015091	0
chr17:38514749-38515057	GJD3	ENSG00000183153	0.02113	0
chr17:38514811-38515320	GJD3	ENSG00000183153	0.026008	0
chr17:38514814-38515189	GJD3	ENSG00000183153	0.017423	0
chr17:38514821-38515342	GJD3	ENSG00000183153	0.016578	0
chr17:40438430-40438630	STAT5A	ENSG00000126561	0.015387	1
chr17:40464226-40464500	STAT5A	ENSG00000126561	0.015554	1
chr17:40464245-40464956	STAT5A	ENSG00000126561	0.01514	1
chr17:40464273-40464473	STAT5A	ENSG00000126561	0.015321	1
chr17:40464278-40464478	STAT5A	ENSG00000126561	0.015678	1
chr17:40464293-40464872	STAT5A	ENSG00000126561	0.019467	1
chr17:40464305-40464505	STAT5A	ENSG00000126561	0.016171	1
chr17:40464309-40464649	STAT5A	ENSG00000126561	0.017332	1
chr17:40464313-40464696	STAT5A	ENSG00000126561	0.016152	1
chr17:40464313-40465169	KCNH4	ENSG00000089558	0.016616	0
chr17:40464313-40465169	GHDC	ENSG00000167925	0.015613	0
chr17:40464313-40465169	STAT5B	ENSG00000173757	0.025908	0
chr17:40464313-40465169	STAT5A	ENSG00000126561	0.043823	1
chr17:40464313-40465169	STAT3	ENSG00000168610	0.023699	0
chr17:40464313-40465169	ATP6V0A1	ENSG00000033627	0.0188	0
chr17:40464313-40465169	NAGLU	ENSG00000108784	0.018218	0
chr17:40464318-40464659	STAT5B	ENSG00000173757	0.015064	0
chr17:40464318-40464659	STAT5A	ENSG00000126561	0.027183	1
chr17:40464322-40464522	STAT5A	ENSG00000126561	0.020764	1
chr17:40464351-40464876	STAT5A	ENSG00000126561	0.025851	1
chr17:40464351-40464876	STAT5B	ENSG00000173757	0.015358	0
chr17:40464402-40464930	STAT5A	ENSG00000126561	0.016643	1
chr17:40464488-40464688	STAT5A	ENSG00000126561	0.018116	1
chr17:40464498-40464987	P3H4	ENSG00000141696	0.015144	0
chr17:40464498-40464987	DHX58	ENSG00000108771	0.016662	0
chr17:40464498-40464987	NAGLU	ENSG00000108784	0.025764	0
chr17:40464498-40464987	KAT2A	ENSG00000108773	0.020913	0
chr17:40464498-40464987	HSPB9	ENSG00000260325	0.020911	0
chr17:40464498-40464987	KCNH4	ENSG00000089558	0.026825	0
chr17:40464498-40464987	HCRT	ENSG00000161610	0.023491	1
chr17:40464498-40464987	GHDC	ENSG00000167925	0.025084	0
chr17:40464498-40464987	STAT5B	ENSG00000173757	0.046876	0
chr17:40464498-40464987	STAT5A	ENSG00000126561	0.071576	1
chr17:40464498-40464987	STAT3	ENSG00000168610	0.036911	0
chr17:40464498-40464987	ATP6V0A1	ENSG00000033627	0.028218	0
chr17:40464498-40464987	RAB5C	ENSG00000108774	0.024021	1
chr17:40464511-40464711	STAT5B	ENSG00000173757	0.028203	0
chr17:40464511-40464711	STAT3	ENSG00000168610	0.019787	0
chr17:40464511-40464711	ATP6V0A1	ENSG00000033627	0.016684	0
chr17:40464520-40464981	MLX	ENSG00000108788	0.027956	0
chr17:40464520-40464981	COASY	ENSG00000068120	0.02889	0
chr17:40464520-40464981	NAGLU	ENSG00000108784	0.046186	0
chr17:40464520-40464981	ATP6V0A1	ENSG00000033627	0.049134	0
chr17:40464520-40464981	STAT3	ENSG00000168610	0.063619	0
chr17:40464520-40464981	STAT5A	ENSG00000126561	0.112605	1
chr17:40464520-40464981	STAT5B	ENSG00000173757	0.069016	0
chr17:40464520-40464981	GHDC	ENSG00000167925	0.043543	0
chr17:40464520-40464981	KCNH4	ENSG00000089558	0.048817	0
chr17:40464520-40464981	RAB5C	ENSG00000108774	0.043215	1
chr17:40464520-40464981	KAT2A	ENSG00000108773	0.036082	0
chr17:40464520-40464981	DHX58	ENSG00000108771	0.028855	0
chr17:40464520-40464981	NKIRAS2	ENSG00000168256	0.022593	0
chr17:40464520-40464981	DNAJC7	ENSG00000168259	0.023981	0
chr17:40464520-40464981	CNP	ENSG00000173786	0.02637	0
chr17:40464520-40464981	ACLY	ENSG00000131473	0.021933	0
chr17:40464520-40464981	KLHL11	ENSG00000178502	0.024087	0
chr17:40464520-40464981	NT5C3B	ENSG00000141698	0.021172	0
chr17:40464520-40464981	P3H4	ENSG00000141696	0.025793	0
chr17:40464520-40464981	JUP	ENSG00000173801	0.018991	0
chr17:40464520-40464981	EIF1	ENSG00000173812	0.016606	0
chr17:40464520-40464981	KRT13	ENSG00000171401	0.017688	0
chr17:40464520-40464981	KRTAP16-1	ENSG00000292043	0.021558	0
chr17:40464520-40464981	ETV4	ENSG00000175832	0.017463	0
chr17:40464520-40464981	ARL4D	ENSG00000175906	0.016162	0
chr17:40464520-40464981	TMEM106A	ENSG00000184988	0.015053	0
chr17:40464520-40464981	NBR1	ENSG00000188554	0.016653	0
chr17:40464520-40464981	NBR2	ENSG00000198496	0.018041	0
chr17:40464520-40464981	BRCA1	ENSG00000012048	0.018041	0
chr17:40464520-40464981	RND2	ENSG00000108830	0.015227	0
chr17:40464520-40464981	VAT1	ENSG00000108828	0.015366	0
chr17:40464520-40464981	RPL27	ENSG00000131469	0.015603	0
chr17:40464520-40464981	RUNDC1	ENSG00000198863	0.015299	0
chr17:40464520-40464981	PTGES3L	ENSG00000267060	0.015299	0
chr17:40464520-40464981	PTGES3L-AARSD1	ENSG00000108825	0.015299	0
chr17:40464520-40464981	AARSD1	ENSG00000266967	0.017844	0
chr17:40464520-40464981	PSME3	ENSG00000131467	0.017766	0
chr17:40464520-40464981	BECN1	ENSG00000126581	0.022684	0
chr17:40464520-40464981	CNTD1	ENSG00000176563	0.019472	0
chr17:40464520-40464981	COA3	ENSG00000183978	0.019472	0
chr17:40464520-40464981	VPS25	ENSG00000131475	0.021254	0
chr17:40464520-40464981	RAMP2-AS1	ENSG00000197291	0.025391	0
chr17:40464520-40464981	RAMP2	ENSG00000131477	0.025391	0
chr17:40464520-40464981	EZH1	ENSG00000108799	0.020368	0
chr17:40464520-40464981	CNTNAP1	ENSG00000108797	0.019294	0
chr17:40464520-40464981	PLEKHH3	ENSG00000068137	0.020351	0
chr17:40464520-40464981	TUBG2	ENSG00000037042	0.024699	0
chr17:40464520-40464981	TUBG1	ENSG00000131462	0.021605	0
chr17:40464520-40464981	PSMC3IP	ENSG00000131470	0.028319	0
chr17:40464529-40464880	STAT5A	ENSG00000126561	0.019281	1
chr17:40464534-40464734	STAT3	ENSG00000168610	0.03074	0
chr17:40464534-40464734	STAT5A	ENSG00000126561	0.074383	1
chr17:40464534-40464734	STAT5B	ENSG00000173757	0.046351	0
chr17:40464534-40464734	GHDC	ENSG00000167925	0.0231	0
chr17:40464534-40464734	HCRT	ENSG00000161610	0.024513	1
chr17:40464534-40464734	KCNH4	ENSG00000089558	0.024835	0
chr17:40464534-40464734	RAB5C	ENSG00000108774	0.021493	1
chr17:40464534-40464734	HSPB9	ENSG00000260325	0.017682	0
chr17:40464534-40464734	KAT2A	ENSG00000108773	0.017684	0
chr17:40464534-40464734	ATP6V0A1	ENSG00000033627	0.027136	0
chr17:40464534-40464734	NAGLU	ENSG00000108784	0.026318	0
chr17:40464534-40464734	HSD17B1	ENSG00000108786	0.022015	0
chr17:40464534-40464734	COASY	ENSG00000068120	0.01534	0
chr17:40464534-40464734	PSMC3IP	ENSG00000131470	0.015379	0
chr17:40464547-40464747	HSD17B1	ENSG00000108786	0.018076	0
chr17:40464547-40464747	KAT2A	ENSG00000108773	0.016661	0
chr17:40464547-40464747	RAB5C	ENSG00000108774	0.020049	1
chr17:40464547-40464747	KCNH4	ENSG00000089558	0.021794	0
chr17:40464547-40464747	HCRT	ENSG00000161610	0.021232	1
chr17:40464547-40464747	GHDC	ENSG00000167925	0.021251	0
chr17:40464547-40464747	STAT5B	ENSG00000173757	0.044939	0
chr17:40464547-40464747	STAT3	ENSG00000168610	0.03009	0
chr17:40464547-40464747	ATP6V0A1	ENSG00000033627	0.026249	0
chr17:40464547-40464747	NAGLU	ENSG00000108784	0.020397	0
chr17:40464604-40464804	RAB5C	ENSG00000108774	0.025081	1
chr17:40464604-40464804	HSPB9	ENSG00000260325	0.019667	0
chr17:40464604-40464804	KAT2A	ENSG00000108773	0.019669	0
chr17:40464604-40464804	CNP	ENSG00000173786	0.015395	0
chr17:40464604-40464804	KCNH4	ENSG00000089558	0.028686	0
chr17:40464604-40464804	HCRT	ENSG00000161610	0.028478	1
chr17:40464604-40464804	GHDC	ENSG00000167925	0.02796	0
chr17:40464604-40464804	TUBG2	ENSG00000037042	0.017204	0
chr17:40464604-40464804	PSMC3IP	ENSG00000131470	0.018611	0
chr17:40464604-40464804	STAT5B	ENSG00000173757	0.057071	0
chr17:40464604-40464804	MLX	ENSG00000108788	0.017901	0
chr17:40464604-40464804	COASY	ENSG00000068120	0.01852	0
chr17:40464604-40464804	HSD17B1	ENSG00000108786	0.026368	0
chr17:40464604-40464804	NAGLU	ENSG00000108784	0.031567	0
chr17:40464604-40464804	ATP6V0A1	ENSG00000033627	0.032961	0
chr17:40464604-40464804	STAT5A	ENSG00000126561	0.093363	1
chr17:40464604-40464804	STAT3	ENSG00000168610	0.038947	0
chr17:41545095-41546512	LINC00910	ENSG00000188825	0.021401	0
chr17:41545095-41546512	ARL4D	ENSG00000175906	0.023209	0
chr17:41545095-41546512	DHX8	ENSG00000067596	0.022911	0
chr17:41545237-41546760	DHX8	ENSG00000067596	0.095538	0
chr17:41545237-41546760	ARL4D	ENSG00000175906	0.091384	0
chr17:41545237-41546760	LINC00910	ENSG00000188825	0.078224	0
chr17:41545237-41546760	TMEM106A	ENSG00000184988	0.020493	0
chr17:41545237-41546760	NBR1	ENSG00000188554	0.018065	0
chr17:41545237-41546760	NBR2	ENSG00000198496	0.017178	0
chr17:41545237-41546760	BRCA1	ENSG00000012048	0.017178	0
chr17:41545237-41546760	RND2	ENSG00000108830	0.017779	0
chr17:41545237-41546760	IFI35	ENSG00000068079	0.015138	0
chr17:41545237-41546760	RUNDC1	ENSG00000198863	0.018149	0
chr17:41545237-41546760	PTGES3L	ENSG00000267060	0.018149	0
chr17:41545237-41546760	ETV4	ENSG00000175832	0.041141	1
chr17:41545237-41546760	MEOX1	ENSG00000005102	0.03926	0
chr17:41545237-41546760	DUSP3	ENSG00000108861	0.023012	0
chr17:41545237-41546760	MPP3	ENSG00000161647	0.026845	0
chr17:41545237-41546760	MPP2	ENSG00000108852	0.019038	0
chr17:41545237-41546760	TMEM101	ENSG00000091947	0.01767	0
chr17:41545237-41546760	AOC3	ENSG00000131471	0.016192	0
chr17:41545237-41546760	PSME3	ENSG00000131467	0.017341	0
chr17:41545237-41546760	BECN1	ENSG00000126581	0.016292	0
chr17:41545237-41546760	CNTD1	ENSG00000176563	0.017415	0
chr17:41545237-41546760	TUBG1	ENSG00000131462	0.015158	0
chr17:41545237-41546760	CNTNAP1	ENSG00000108797	0.01534	0
chr17:41545237-41546760	EZH1	ENSG00000108799	0.015598	0
chr17:41545237-41546760	VPS25	ENSG00000131475	0.01687	0
chr17:41545237-41546760	COA3	ENSG00000183978	0.017415	0
chr17:41545237-41546760	AOC4P	ENSG00000260105	0.017254	0
chr17:41545237-41546760	AARSD1	ENSG00000266967	0.018007	0
chr17:41545237-41546760	PTGES3L-AARSD1	ENSG00000108825	0.018149	0
chr17:41545435-41546723	VPS25	ENSG00000131475	0.016363	0
chr17:41545435-41546723	PYY	ENSG00000131096	0.015592	0
chr17:41545435-41546723	LINC01976	ENSG00000261514	0.018107	0
chr17:41545435-41546723	NAGS	ENSG00000161653	0.015592	0
chr17:41545435-41546723	TMEM101	ENSG00000091947	0.017672	0
chr17:41545435-41546723	DHX8	ENSG00000067596	0.101472	0
chr17:41545435-41546723	ETV4	ENSG00000175832	0.033408	1
chr17:41545435-41546723	MEOX1	ENSG00000005102	0.038439	0
chr17:41545435-41546723	SOST	ENSG00000167941	0.031296	1
chr17:41545435-41546723	DUSP3	ENSG00000108861	0.024201	0
chr17:41545435-41546723	MPP3	ENSG00000161647	0.027453	0
chr17:41545435-41546723	CNTD1	ENSG00000176563	0.016549	0
chr17:41545435-41546723	COA3	ENSG00000183978	0.016549	0
chr17:41545435-41546723	BECN1	ENSG00000126581	0.015438	0
chr17:41545435-41546723	PSME3	ENSG00000131467	0.01678	0
chr17:41545435-41546723	AARSD1	ENSG00000266967	0.018048	0
chr17:41545435-41546723	ARL4D	ENSG00000175906	0.099701	0
chr17:41545435-41546723	LINC00910	ENSG00000188825	0.093878	0
chr17:41545435-41546723	TMEM106A	ENSG00000184988	0.018661	0
chr17:41545435-41546723	RND2	ENSG00000108830	0.018623	0
chr17:41545435-41546723	VAT1	ENSG00000108828	0.016013	0
chr17:41545435-41546723	IFI35	ENSG00000068079	0.015314	0
chr17:41545435-41546723	RUNDC1	ENSG00000198863	0.017954	0
chr17:41545435-41546723	PTGES3L	ENSG00000267060	0.017954	0
chr17:41545435-41546723	PTGES3L-AARSD1	ENSG00000108825	0.017953	0
chr17:41545441-41546769	FZD2	ENSG00000180340	0.01526	0
chr17:41545441-41546769	GPATCH8	ENSG00000186566	0.015173	0
chr17:41545441-41546769	FAM171A2	ENSG00000161682	0.016908	0
chr17:41545441-41546769	RUNDC3A	ENSG00000108309	0.01524	1
chr17:41545441-41546769	RUNDC3A-AS1	ENSG00000267750	0.015239	0
chr17:41545441-41546769	LSM12	ENSG00000161654	0.015136	0
chr17:41545441-41546769	TMEM101	ENSG00000091947	0.018084	0
chr17:41545441-41546769	MPP2	ENSG00000108852	0.020415	0
chr17:41545441-41546769	MPP3	ENSG00000161647	0.02677	0
chr17:41545441-41546769	DUSP3	ENSG00000108861	0.024251	0
chr17:41545441-41546769	DHX8	ENSG00000067596	0.110045	0
chr17:41545441-41546769	ARL4D	ENSG00000175906	0.107239	0
chr17:41545441-41546769	LINC00910	ENSG00000188825	0.096353	0
chr17:41545441-41546769	TMEM106A	ENSG00000184988	0.019838	0
chr17:41545441-41546769	NBR1	ENSG00000188554	0.015795	0
chr17:41545441-41546769	NBR2	ENSG00000198496	0.015241	0
chr17:41545441-41546769	BRCA1	ENSG00000012048	0.015241	0
chr17:41545441-41546769	RND2	ENSG00000108830	0.018032	0
chr17:41545441-41546769	VAT1	ENSG00000108828	0.0154	0
chr17:41545441-41546769	IFI35	ENSG00000068079	0.015552	0
chr17:41545441-41546769	RUNDC1	ENSG00000198863	0.017245	0
chr17:41545441-41546769	PTGES3L	ENSG00000267060	0.017245	0
chr17:41545441-41546769	PTGES3L-AARSD1	ENSG00000108825	0.017244	0
chr17:41545441-41546769	AARSD1	ENSG00000266967	0.017892	0
chr17:41545441-41546769	PSME3	ENSG00000131467	0.015901	0
chr17:41545441-41546769	BECN1	ENSG00000126581	0.01514	0
chr17:41545441-41546769	ETV4	ENSG00000175832	0.038711	1
chr17:41545441-41546769	SOST	ENSG00000167941	0.032768	1
chr17:41545441-41546769	CNTD1	ENSG00000176563	0.016351	0
chr17:41545441-41546769	COA3	ENSG00000183978	0.016351	0
chr17:41545441-41546769	VPS25	ENSG00000131475	0.015459	0
chr17:41545475-41546773	ARL4D	ENSG00000175906	0.049343	0
chr17:41545475-41546773	LINC00910	ENSG00000188825	0.047581	0
chr17:41545475-41546773	DHX8	ENSG00000067596	0.054265	0
chr17:41545475-41546773	ETV4	ENSG00000175832	0.018829	1
chr17:41545484-41546688	ETV4	ENSG00000175832	0.030945	1
chr17:41545484-41546688	MPP3	ENSG00000161647	0.018896	0
chr17:41545484-41546688	LINC00910	ENSG00000188825	0.060262	0
chr17:41545484-41546688	ARL4D	ENSG00000175906	0.070336	0
chr17:41545484-41546688	DHX8	ENSG00000067596	0.074142	0
chr17:41545484-41546688	DUSP3	ENSG00000108861	0.016282	0
chr17:41545484-41546688	MEOX1	ENSG00000005102	0.030148	0
chr17:41545496-41546770	LINC00910	ENSG00000188825	0.034233	0
chr17:41545496-41546770	ARL4D	ENSG00000175906	0.041863	0
chr17:41545496-41546770	DHX8	ENSG00000067596	0.044168	0
chr17:41545614-41546758	DHX8	ENSG00000067596	0.027772	0
chr17:41545614-41546758	ARL4D	ENSG00000175906	0.026887	0
chr17:41545614-41546758	LINC00910	ENSG00000188825	0.022774	0
chr17:41545621-41546288	LINC00910	ENSG00000188825	0.019395	0
chr17:41545621-41546288	ARL4D	ENSG00000175906	0.023392	0
chr17:41545621-41546288	DHX8	ENSG00000067596	0.023175	0
chr17:41545682-41546756	ETV4	ENSG00000175832	0.018718	1
chr17:41545682-41546756	ARL4D	ENSG00000175906	0.044233	0
chr17:41545682-41546756	DHX8	ENSG00000067596	0.046518	0
chr17:41545682-41546756	LINC00910	ENSG00000188825	0.038442	0
chr17:41545714-41546733	MEOX1	ENSG00000005102	0.019667	0
chr17:41545714-41546733	ETV4	ENSG00000175832	0.019756	1
chr17:41545714-41546733	DHX8	ENSG00000067596	0.055844	0
chr17:41545714-41546733	ARL4D	ENSG00000175906	0.054694	0
chr17:41545714-41546733	LINC00910	ENSG00000188825	0.047489	0
chr17:41545718-41546824	DHX8	ENSG00000067596	0.023488	0
chr17:41545718-41546824	ARL4D	ENSG00000175906	0.023561	0
chr17:41545718-41546824	LINC00910	ENSG00000188825	0.020076	0
chr17:41545869-41546476	LINC00910	ENSG00000188825	0.016599	0
chr17:41545869-41546476	DHX8	ENSG00000067596	0.019773	0
chr17:41545869-41546476	ARL4D	ENSG00000175906	0.019319	0
chr17:41546115-41547486	LINC00910	ENSG00000188825	0.018337	0
chr17:41546115-41547486	ARL4D	ENSG00000175906	0.020191	0
chr17:41546115-41547486	DHX8	ENSG00000067596	0.019207	0
chr17:41546139-41546770	ARL4D	ENSG00000175906	0.017697	0
chr17:41546139-41546770	DHX8	ENSG00000067596	0.01749	0
chr17:41546150-41546780	LINC00910	ENSG00000188825	0.02058	0
chr17:41546150-41546780	ARL4D	ENSG00000175906	0.024096	0
chr17:41546150-41546780	DHX8	ENSG00000067596	0.02388	0
chr17:41546157-41546765	LINC00910	ENSG00000188825	0.058675	0
chr17:41546157-41546765	ARL4D	ENSG00000175906	0.064993	0
chr17:41546157-41546765	DHX8	ENSG00000067596	0.066327	0
chr17:41546157-41546765	ETV4	ENSG00000175832	0.021214	1
chr17:41546157-41546765	MEOX1	ENSG00000005102	0.024686	0
chr17:41546157-41546765	MPP3	ENSG00000161647	0.015818	0
chr17:41546158-41546794	DHX8	ENSG00000067596	0.020697	0
chr17:41546158-41546794	LINC00910	ENSG00000188825	0.01718	0
chr17:41546158-41546794	ARL4D	ENSG00000175906	0.021073	0
chr17:41546163-41546839	RND2	ENSG00000108830	0.015309	0
chr17:41546163-41546839	TMEM106A	ENSG00000184988	0.016945	0
chr17:41546163-41546839	LINC00910	ENSG00000188825	0.0691	0
chr17:41546163-41546839	ARL4D	ENSG00000175906	0.079321	0
chr17:41546163-41546839	DHX8	ENSG00000067596	0.079386	0
chr17:41546163-41546839	ETV4	ENSG00000175832	0.033721	1
chr17:41546163-41546839	MEOX1	ENSG00000005102	0.033108	0
chr17:41546163-41546839	MPP2	ENSG00000108852	0.016093	0
chr17:41546163-41546839	MPP3	ENSG00000161647	0.022085	0
chr17:41546163-41546839	DUSP3	ENSG00000108861	0.01799	0
chr17:41546171-41546851	LINC00910	ENSG00000188825	0.020376	0
chr17:41546171-41546851	ARL4D	ENSG00000175906	0.022179	0
chr17:41546171-41546851	DHX8	ENSG00000067596	0.024866	0
chr17:41546173-41546769	DHX8	ENSG00000067596	0.029796	0
chr17:41546173-41546769	ARL4D	ENSG00000175906	0.029666	0
chr17:41546173-41546769	LINC00910	ENSG00000188825	0.025337	0
chr17:41546176-41546758	DHX8	ENSG00000067596	0.016401	0
chr17:41546176-41546758	ARL4D	ENSG00000175906	0.016858	0
chr17:41546182-41546746	DHX8	ENSG00000067596	0.017261	0
chr17:41546182-41546746	ARL4D	ENSG00000175906	0.016963	0
chr17:41546194-41546759	DHX8	ENSG00000067596	0.027216	0
chr17:41546194-41546759	ARL4D	ENSG00000175906	0.025012	0
chr17:41546194-41546759	LINC00910	ENSG00000188825	0.023648	0
chr17:41546215-41546739	LINC00910	ENSG00000188825	0.02914	0
chr17:41546215-41546739	ARL4D	ENSG00000175906	0.034695	0
chr17:41546215-41546739	DHX8	ENSG00000067596	0.034907	0
chr17:41546229-41546666	ARL4D	ENSG00000175906	0.01956	0
chr17:41546229-41546666	DHX8	ENSG00000067596	0.019897	0
chr17:41546229-41546666	LINC00910	ENSG00000188825	0.01663	0
chr17:41546259-41546459	ARL4D	ENSG00000175906	0.015003	0
chr17:41546259-41546459	DHX8	ENSG00000067596	0.015169	0
chr17:41546268-41546468	DHX8	ENSG00000067596	0.023228	0
chr17:41546268-41546468	ARL4D	ENSG00000175906	0.023014	0
chr17:41546268-41546468	LINC00910	ENSG00000188825	0.01935	0
chr17:41546289-41546758	ARL4D	ENSG00000175906	0.029119	0
chr17:41546289-41546758	DHX8	ENSG00000067596	0.029784	0
chr17:41546289-41546758	LINC00910	ENSG00000188825	0.025301	0
chr17:41546319-41547252	DHX8	ENSG00000067596	0.04444	0
chr17:41546319-41547252	ARL4D	ENSG00000175906	0.043528	0
chr17:41546319-41547252	LINC00910	ENSG00000188825	0.040005	0
chr17:41655852-41656620	ETV4	ENSG00000175832	0.034184	1
chr17:41655852-41656620	MEOX1	ENSG00000005102	0.035449	0
chr17:41655917-41657687	SOST	ENSG00000167941	0.02304	1
chr17:41655917-41657687	MEOX1	ENSG00000005102	0.039896	0
chr17:41655917-41657687	ETV4	ENSG00000175832	0.024391	1
chr17:41656022-41657446	LINC00910	ENSG00000188825	0.018069	0
chr17:41656022-41657446	ARL4D	ENSG00000175906	0.020076	0
chr17:41656022-41657446	DHX8	ENSG00000067596	0.022652	0
chr17:41656022-41657446	ETV4	ENSG00000175832	0.055175	1
chr17:41656022-41657446	MEOX1	ENSG00000005102	0.076181	0
chr17:41656022-41657446	DUSP3	ENSG00000108861	0.018171	0
chr17:41656079-41656397	MEOX1	ENSG00000005102	0.017504	0
chr17:41656193-41657175	SOST	ENSG00000167941	0.034509	1
chr17:41656193-41657175	MEOX1	ENSG00000005102	0.048545	0
chr17:41656193-41657175	ETV4	ENSG00000175832	0.029975	1
chr17:41796994-41797194	SOST	ENSG00000167941	0.015937	1
chr17:42215168-42215702	ATXN7L3	ENSG00000087152	0.016304	0
chr17:42215168-42215702	TMUB2	ENSG00000168591	0.027996	0
chr17:42215168-42215702	ASB16-AS1	ENSG00000267080	0.027995	0
chr17:42215168-42215702	TMEM101	ENSG00000091947	0.016019	0
chr17:42215168-42215702	LSM12	ENSG00000161654	0.018126	0
chr17:42215168-42215702	G6PC3	ENSG00000141349	0.022262	1
chr17:42215168-42215702	HDAC5	ENSG00000108840	0.051533	0
chr17:42215236-42215865	HDAC5	ENSG00000108840	0.015376	0
chr17:42215248-42215958	MPP2	ENSG00000108852	0.01597	0
chr17:42215248-42215958	TMEM101	ENSG00000091947	0.018548	0
chr17:42215248-42215958	LSM12	ENSG00000161654	0.023092	0
chr17:42215248-42215958	G6PC3	ENSG00000141349	0.028516	1
chr17:42215248-42215958	TMUB2	ENSG00000168591	0.031129	0
chr17:42215248-42215958	ATXN7L3	ENSG00000087152	0.022687	0
chr17:42215248-42215958	GRN	ENSG00000030582	0.015271	0
chr17:42215248-42215958	HDAC5	ENSG00000108840	0.067033	0
chr17:42215248-42215958	ASB16-AS1	ENSG00000267080	0.031128	0
chr17:42215287-42215743	TMEM101	ENSG00000091947	0.01516	0
chr17:42215287-42215743	G6PC3	ENSG00000141349	0.021948	1
chr17:42215287-42215743	HDAC5	ENSG00000108840	0.053505	0
chr17:42215287-42215743	ASB16-AS1	ENSG00000267080	0.025145	0
chr17:42215287-42215743	TMUB2	ENSG00000168591	0.025146	0
chr17:42215287-42215743	ATXN7L3	ENSG00000087152	0.015899	0
chr17:42215296-42215941	HDAC5	ENSG00000108840	0.016428	0
chr17:42215307-42215799	HDAC5	ENSG00000108840	0.034886	0
chr17:42215316-42215704	HDAC5	ENSG00000108840	0.016222	0
chr17:42215433-42216053	HDAC5	ENSG00000108840	0.021829	0
chr17:42215435-42215900	G6PC3	ENSG00000141349	0.016818	1
chr17:42215435-42215900	HDAC5	ENSG00000108840	0.041208	0
chr17:42215435-42215900	ASB16	ENSG00000161664	0.024953	0
chr17:42215435-42215900	ASB16-AS1	ENSG00000267080	0.019107	0
chr17:42215435-42215900	TMUB2	ENSG00000168591	0.019107	0
chr17:42215459-42215878	HDAC5	ENSG00000108840	0.020142	0
chr17:42215460-42215841	HDAC5	ENSG00000108840	0.019632	0
chr17:42215461-42215920	HDAC5	ENSG00000108840	0.020837	0
chr17:42215464-42216327	HDAC5	ENSG00000108840	0.035655	0
chr17:42215464-42216327	ASB16	ENSG00000161664	0.020967	0
chr17:42215464-42216327	ASB16-AS1	ENSG00000267080	0.016749	0
chr17:42215464-42216327	TMUB2	ENSG00000168591	0.01675	0
chr17:42215472-42215800	HDAC5	ENSG00000108840	0.026444	0
chr17:42215472-42215800	ASB16	ENSG00000161664	0.015831	0
chr17:42215474-42215862	HDAC5	ENSG00000108840	0.021923	0
chr17:42215476-42216320	HDAC5	ENSG00000108840	0.03273	0
chr17:42215476-42216320	ASB16	ENSG00000161664	0.019011	0
chr17:42215481-42215681	HDAC5	ENSG00000108840	0.015232	0
chr17:42215481-42216322	ATXN7L3	ENSG00000087152	0.019652	0
chr17:42215481-42216322	TMUB2	ENSG00000168591	0.028154	0
chr17:42215481-42216322	ASB16-AS1	ENSG00000267080	0.028153	0
chr17:42215481-42216322	HDAC5	ENSG00000108840	0.067616	0
chr17:42215481-42216322	G6PC3	ENSG00000141349	0.027845	1
chr17:42215481-42216322	LSM12	ENSG00000161654	0.022469	0
chr17:42215481-42216322	TMEM101	ENSG00000091947	0.01845	0
chr17:42215481-42216322	NAGS	ENSG00000161653	0.020462	0
chr17:42215481-42216322	PYY	ENSG00000131096	0.020461	0
chr17:42215481-42216322	MPP2	ENSG00000108852	0.015713	0
chr17:42215483-42215683	HDAC5	ENSG00000108840	0.020115	0
chr17:42215484-42215842	HDAC5	ENSG00000108840	0.027183	0
chr17:42215485-42215765	ASB16	ENSG00000161664	0.030698	0
chr17:42215485-42215765	G6PC3	ENSG00000141349	0.020869	1
chr17:42215485-42215765	HDAC5	ENSG00000108840	0.049842	0
chr17:42215485-42215765	ATXN7L3	ENSG00000087152	0.016401	0
chr17:42215485-42215765	TMUB2	ENSG00000168591	0.022125	0
chr17:42215485-42215765	ASB16-AS1	ENSG00000267080	0.022124	0
chr17:42215492-42216324	TMEM101	ENSG00000091947	0.019225	0
chr17:42215492-42216324	G6PC3	ENSG00000141349	0.029721	1
chr17:42215492-42216324	MPP2	ENSG00000108852	0.016967	0
chr17:42215492-42216324	HDAC5	ENSG00000108840	0.067915	0
chr17:42215492-42216324	ASB16-AS1	ENSG00000267080	0.031842	0
chr17:42215492-42216324	TMUB2	ENSG00000168591	0.031843	0
chr17:42215492-42216324	ATXN7L3	ENSG00000087152	0.020845	0
chr17:42215492-42216324	SLC25A39	ENSG00000013306	0.015095	0
chr17:42215492-42216324	GRN	ENSG00000030582	0.015766	0
chr17:42215494-42215848	HDAC5	ENSG00000108840	0.021769	0
chr17:42215494-42215694	HDAC5	ENSG00000108840	0.020208	0
chr17:42215495-42215828	HDAC5	ENSG00000108840	0.016052	0
chr17:42215496-42215804	HDAC5	ENSG00000108840	0.024986	0
chr17:42215501-42215701	HDAC5	ENSG00000108840	0.025011	0
chr17:42215501-42215701	ASB16	ENSG00000161664	0.015474	0
chr17:42215507-42215707	HDAC5	ENSG00000108840	0.016857	0
chr17:42215514-42215714	ASB16	ENSG00000161664	0.017502	0
chr17:42215514-42215714	HDAC5	ENSG00000108840	0.028658	0
chr17:42215519-42215719	HDAC5	ENSG00000108840	0.016195	0
chr17:42215521-42215721	ASB16	ENSG00000161664	0.015034	0
chr17:42215521-42215721	HDAC5	ENSG00000108840	0.024783	0
chr17:42215522-42215722	HDAC5	ENSG00000108840	0.026738	0
chr17:42215522-42215722	HDAC5	ENSG00000108840	0.028182	0
chr17:42215524-42215724	HDAC5	ENSG00000108840	0.02902	0
chr17:42215525-42215725	G6PC3	ENSG00000141349	0.017561	1
chr17:42215525-42215725	HDAC5	ENSG00000108840	0.042785	0
chr17:42215525-42215725	TMUB2	ENSG00000168591	0.018508	0
chr17:42215525-42215725	ASB16	ENSG00000161664	0.0248	0
chr17:42215525-42215725	ASB16-AS1	ENSG00000267080	0.018508	0
chr17:42215527-42215727	HDAC5	ENSG00000108840	0.034165	0
chr17:42215527-42215727	ASB16-AS1	ENSG00000267080	0.015455	0
chr17:42215527-42215727	TMUB2	ENSG00000168591	0.015456	0
chr17:42215527-42215727	HDAC5	ENSG00000108840	0.024322	0
chr17:42215531-42215731	HDAC5	ENSG00000108840	0.01603	0
chr17:42215534-42215734	TMUB2	ENSG00000168591	0.015752	0
chr17:42215534-42215734	HDAC5	ENSG00000108840	0.034403	0
chr17:42215534-42215734	ASB16-AS1	ENSG00000267080	0.015751	0
chr17:42215535-42215735	ATXN7L3	ENSG00000087152	0.015554	0
chr17:42215535-42215735	TMUB2	ENSG00000168591	0.02088	0
chr17:42215535-42216196	HDAC5	ENSG00000108840	0.030285	0
chr17:42215535-42215735	ASB16	ENSG00000161664	0.027906	0
chr17:42215535-42215735	ASB16-AS1	ENSG00000267080	0.020879	0
chr17:42215535-42215735	HDAC5	ENSG00000108840	0.042681	0
chr17:42215535-42215735	G6PC3	ENSG00000141349	0.017383	1
chr17:42215537-42215737	HDAC5	ENSG00000108840	0.028318	0
chr17:42215538-42215738	G6PC3	ENSG00000141349	0.016783	1
chr17:42215538-42215738	HDAC5	ENSG00000108840	0.043495	0
chr17:42215538-42215738	ASB16-AS1	ENSG00000267080	0.019746	0
chr17:42215538-42215738	TMUB2	ENSG00000168591	0.019747	0
chr17:42215540-42216276	PYY	ENSG00000131096	0.015322	0
chr17:42215540-42216276	NAGS	ENSG00000161653	0.015322	0
chr17:42215540-42216276	G6PC3	ENSG00000141349	0.01803	1
chr17:42215540-42216276	HDAC5	ENSG00000108840	0.045419	0
chr17:42215540-42216276	ASB16-AS1	ENSG00000267080	0.022274	0
chr17:42215540-42216276	TMUB2	ENSG00000168591	0.022275	0
chr17:42215542-42215742	ASB16-AS1	ENSG00000267080	0.01949	0
chr17:42215542-42215742	HDAC5	ENSG00000108840	0.042584	0
chr17:42215542-42215742	TMUB2	ENSG00000168591	0.019491	0
chr17:42215542-42215742	G6PC3	ENSG00000141349	0.016434	1
chr17:42215543-42215743	HDAC5	ENSG00000108840	0.030584	0
chr17:42215543-42215743	ASB16	ENSG00000161664	0.019564	0
chr17:42215546-42216331	HDAC5	ENSG00000108840	0.022848	0
chr17:42215547-42215747	HDAC5	ENSG00000108840	0.026444	0
chr17:42215547-42215747	ASB16	ENSG00000161664	0.015733	0
chr17:42215548-42215856	TMUB2	ENSG00000168591	0.021529	0
chr17:42215548-42215856	ASB16-AS1	ENSG00000267080	0.021529	0
chr17:42215548-42215856	HDAC5	ENSG00000108840	0.050057	0
chr17:42215548-42215856	G6PC3	ENSG00000141349	0.020057	1
chr17:42215548-42215856	LSM12	ENSG00000161654	0.016287	0
chr17:42215548-42215856	NAGS	ENSG00000161653	0.016137	0
chr17:42215548-42215856	PYY	ENSG00000131096	0.016137	0
chr17:42215550-42216232	HDAC5	ENSG00000108840	0.036077	0
chr17:42215550-42216232	ASB16	ENSG00000161664	0.020494	0
chr17:42215550-42216232	ASB16-AS1	ENSG00000267080	0.015964	0
chr17:42215550-42216232	TMUB2	ENSG00000168591	0.015965	0
chr17:42215550-42216418	HDAC5	ENSG00000108840	0.031901	0
chr17:42215550-42216418	ASB16	ENSG00000161664	0.018584	0
chr17:42215551-42215751	ASB16-AS1	ENSG00000267080	0.015674	0
chr17:42215551-42215751	HDAC5	ENSG00000108840	0.032643	0
chr17:42215551-42215751	TMUB2	ENSG00000168591	0.015675	0
chr17:42215552-42215752	ASB16	ENSG00000161664	0.017236	0
chr17:42215552-42215752	HDAC5	ENSG00000108840	0.029227	0
chr17:42215558-42215758	HDAC5	ENSG00000108840	0.032282	0
chr17:42215559-42215759	HDAC5	ENSG00000108840	0.02172	0
chr17:42215567-42216328	ASB16	ENSG00000161664	0.044743	0
chr17:42215567-42216328	ASB16-AS1	ENSG00000267080	0.032375	0
chr17:42215567-42216328	TMUB2	ENSG00000168591	0.032377	0
chr17:42215567-42216328	GRN	ENSG00000030582	0.017428	0
chr17:42215567-42216328	SLC25A39	ENSG00000013306	0.016626	0
chr17:42215567-42216328	ATXN7L3	ENSG00000087152	0.025894	0
chr17:42215567-42216310	TMUB2	ENSG00000168591	0.025096	0
chr17:42215567-42216310	ASB16-AS1	ENSG00000267080	0.025095	0
chr17:42215567-42216310	ATXN7L3	ENSG00000087152	0.015031	0
chr17:42215567-42216310	ASB16	ENSG00000161664	0.033509	0
chr17:42215567-42216310	HDAC5	ENSG00000108840	0.056112	0
chr17:42215567-42216328	HDAC5	ENSG00000108840	0.071668	0
chr17:42215567-42216328	G6PC3	ENSG00000141349	0.02912	1
chr17:42215567-42216328	TMEM101	ENSG00000091947	0.020888	0
chr17:42215567-42216328	MPP2	ENSG00000108852	0.017528	0
chr17:42215567-42216310	PYY	ENSG00000131096	0.015431	0
chr17:42215567-42216310	NAGS	ENSG00000161653	0.015431	0
chr17:42215567-42216310	LSM12	ENSG00000161654	0.018054	0
chr17:42215567-42216310	G6PC3	ENSG00000141349	0.022143	1
chr17:42215568-42215768	HDAC5	ENSG00000108840	0.033493	0
chr17:42215568-42215768	ASB16	ENSG00000161664	0.020175	0
chr17:42215568-42215768	ASB16-AS1	ENSG00000267080	0.015397	0
chr17:42215568-42215768	TMUB2	ENSG00000168591	0.015397	0
chr17:42215578-42215778	HDAC5	ENSG00000108840	0.015861	0
chr17:42215582-42215782	G6PC3	ENSG00000141349	0.017724	1
chr17:42215582-42215782	HDAC5	ENSG00000108840	0.045285	0
chr17:42215582-42215782	ASB16	ENSG00000161664	0.027949	0
chr17:42215582-42215782	ASB16-AS1	ENSG00000267080	0.021159	0
chr17:42215582-42215782	TMUB2	ENSG00000168591	0.02116	0
chr17:42215589-42215789	HDAC5	ENSG00000108840	0.030781	0
chr17:42215589-42215789	ASB16	ENSG00000161664	0.018758	0
chr17:42215590-42215790	HDAC5	ENSG00000108840	0.016506	0
chr17:42215592-42215792	HDAC5	ENSG00000108840	0.017146	0
chr17:42215596-42215796	HDAC5	ENSG00000108840	0.015501	0
chr17:42215597-42215797	HDAC5	ENSG00000108840	0.024223	0
chr17:42215601-42215801	HDAC5	ENSG00000108840	0.023712	0
chr17:42215607-42215807	HDAC5	ENSG00000108840	0.027384	0
chr17:42215607-42215807	ASB16	ENSG00000161664	0.017265	0
chr17:42215617-42215817	HDAC5	ENSG00000108840	0.0177	0
chr17:42215637-42215837	HDAC5	ENSG00000108840	0.025743	0
chr17:42215641-42215841	HDAC5	ENSG00000108840	0.030416	0
chr17:42215641-42215841	ASB16	ENSG00000161664	0.017729	0
chr17:42215670-42215870	HDAC5	ENSG00000108840	0.016524	0
chr17:42245633-42246228	ASB16	ENSG00000161664	0.042591	0
chr17:42245648-42246047	ASB16	ENSG00000161664	0.039425	0
chr17:42245649-42246066	ASB16	ENSG00000161664	0.026552	0
chr17:42245655-42246064	ASB16	ENSG00000161664	0.022018	0
chr17:42245660-42246081	ASB16	ENSG00000161664	0.046036	0
chr17:42245678-42246082	ASB16	ENSG00000161664	0.021312	0
chr17:42245704-42246082	ASB16	ENSG00000161664	0.020277	0
chr17:42245719-42246066	ASB16	ENSG00000161664	0.016257	0
chr17:42245720-42246076	ASB16	ENSG00000161664	0.015512	0
chr17:42245761-42246203	ASB16	ENSG00000161664	0.016789	0
chr17:42245764-42246212	ASB16	ENSG00000161664	0.022239	0
chr17:42245766-42245966	ASB16	ENSG00000161664	0.040364	0
chr17:42245788-42245988	ASB16	ENSG00000161664	0.017506	0
chr17:42245825-42246025	ASB16	ENSG00000161664	0.021653	0
chr17:42245828-42246211	ASB16	ENSG00000161664	0.034531	0
chr17:42245838-42246038	ASB16	ENSG00000161664	0.039677	0
chr17:42245839-42246039	ASB16	ENSG00000161664	0.048915	0
chr17:42245839-42246039	ASB16	ENSG00000161664	0.017024	0
chr17:42245842-42246042	ASB16	ENSG00000161664	0.01741	0
chr17:42245844-42246044	ASB16	ENSG00000161664	0.028763	0
chr17:42245845-42246045	ASB16	ENSG00000161664	0.02038	0
chr17:42245848-42246048	ASB16	ENSG00000161664	0.045442	0
chr17:42245855-42246055	ASB16	ENSG00000161664	0.017383	0
chr17:42245855-42246055	ASB16	ENSG00000161664	0.019802	0
chr17:42245856-42246180	ASB16	ENSG00000161664	0.025976	0
chr17:42245856-42246056	ASB16	ENSG00000161664	0.024099	0
chr17:42245858-42246058	ASB16	ENSG00000161664	0.036856	0
chr17:42245859-42246059	ASB16	ENSG00000161664	0.021709	0
chr17:42245860-42246060	ASB16	ENSG00000161664	0.016719	0
chr17:42245862-42246062	ASB16	ENSG00000161664	0.027471	0
chr17:42245862-42246062	ASB16	ENSG00000161664	0.019298	0
chr17:42245862-42246062	ASB16	ENSG00000161664	0.017749	0
chr17:42245862-42246062	ASB16	ENSG00000161664	0.015592	0
chr17:42245864-42246064	ASB16	ENSG00000161664	0.041084	0
chr17:42245864-42246064	ASB16	ENSG00000161664	0.019665	0
chr17:42245865-42246065	ASB16	ENSG00000161664	0.018301	0
chr17:42245866-42246066	ASB16	ENSG00000161664	0.029677	0
chr17:42245867-42246312	TMUB2	ENSG00000168591	0.021072	0
chr17:42245867-42246312	ASB16-AS1	ENSG00000267080	0.02107	0
chr17:42245867-42246312	ASB16	ENSG00000161664	0.068594	0
chr17:42245867-42246067	ASB16	ENSG00000161664	0.022429	0
chr17:42245868-42246068	ASB16	ENSG00000161664	0.016335	0
chr17:42245872-42246072	ASB16	ENSG00000161664	0.023589	0
chr17:42245874-42246074	ASB16	ENSG00000161664	0.015674	0
chr17:42245876-42246076	TMUB2	ENSG00000168591	0.01689	0
chr17:42245876-42246076	ASB16	ENSG00000161664	0.05399	0
chr17:42245876-42246076	ASB16-AS1	ENSG00000267080	0.016888	0
chr17:42245877-42246077	ASB16	ENSG00000161664	0.036069	0
chr17:42245877-42246077	ASB16	ENSG00000161664	0.023089	0
chr17:42245879-42246079	ASB16	ENSG00000161664	0.024262	0
chr17:42245880-42246080	ASB16	ENSG00000161664	0.042161	0
chr17:42245882-42246082	ASB16	ENSG00000161664	0.022279	0
chr17:42245884-42246084	ASB16	ENSG00000161664	0.01946	0
chr17:42245899-42246099	ASB16	ENSG00000161664	0.022803	0
chr17:42245919-42246119	ASB16	ENSG00000161664	0.020205	0
chr17:42276182-42278302	KIF18B	ENSG00000186185	0.015833	0
chr17:42276182-42278302	LSM12	ENSG00000161654	0.02839	0
chr17:42276182-42278302	G6PC3	ENSG00000141349	0.030489	0
chr17:42276182-42278302	HDAC5	ENSG00000108840	0.033163	0
chr17:42276182-42278302	GJC1	ENSG00000182963	0.018705	0
chr17:42276182-42278302	DBF4B	ENSG00000161692	0.023359	0
chr17:42276182-42278302	ASB16	ENSG00000161664	0.064372	1
chr17:42276182-42278302	ASB16-AS1	ENSG00000267080	0.08974	0
chr17:42276182-42278302	TMUB2	ENSG00000168591	0.089733	0
chr17:42276182-42278302	ATXN7L3	ENSG00000087152	0.3455	0
chr17:42276182-42278302	UBTF	ENSG00000108312	0.053418	1
chr17:42276182-42278302	CCDC43	ENSG00000180329	0.02207	0
chr17:42276182-42278302	RUNDC3A-AS1	ENSG00000267750	0.053222	0
chr17:42276182-42278302	FZD2	ENSG00000180340	0.027109	0
chr17:42276182-42278302	RUNDC3A	ENSG00000108309	0.053223	1
chr17:42276182-42278302	SLC25A39	ENSG00000013306	0.061554	0
chr17:42276182-42278302	GRN	ENSG00000030582	0.070103	0
chr17:42276182-42278302	GPATCH8	ENSG00000186566	0.032876	0
chr17:42276182-42278302	DUSP3	ENSG00000108861	0.017464	0
chr17:42276182-42278302	TMEM101	ENSG00000091947	0.030921	0
chr17:42276182-42278302	MPP2	ENSG00000108852	0.021685	0
chr17:42276182-42278302	MPP3	ENSG00000161647	0.017484	0
chr17:42276187-42278294	HDAC5	ENSG00000108840	0.021414	0
chr17:42276187-42278294	ASB16	ENSG00000161664	0.040695	1
chr17:42276187-42278294	ASB16-AS1	ENSG00000267080	0.065747	0
chr17:42276187-42278294	TMUB2	ENSG00000168591	0.065741	0
chr17:42276187-42278294	ATXN7L3	ENSG00000087152	0.279244	0
chr17:42276187-42278294	UBTF	ENSG00000108312	0.041376	1
chr17:42276187-42278294	RUNDC3A-AS1	ENSG00000267750	0.041489	0
chr17:42276187-42278294	RUNDC3A	ENSG00000108309	0.04149	1
chr17:42276187-42278294	GPATCH8	ENSG00000186566	0.022494	0
chr17:42276187-42278294	SLC25A39	ENSG00000013306	0.047627	0
chr17:42276187-42278294	GRN	ENSG00000030582	0.053259	0
chr17:42276187-42278294	FAM171A2	ENSG00000161682	0.0384	0
chr17:42276187-42278294	G6PC3	ENSG00000141349	0.01978	0
chr17:42276187-42278294	LSM12	ENSG00000161654	0.019031	0
chr17:42276187-42278294	TMEM101	ENSG00000091947	0.021752	0
chr17:42276187-42278294	MPP2	ENSG00000108852	0.016048	0
chr17:42276187-42278294	CD300LG	ENSG00000161649	0.018535	0
chr17:42276187-42278294	FZD2	ENSG00000180340	0.020151	0
chr17:42276187-42278294	DBF4B	ENSG00000161692	0.016547	0
chr17:42276187-42278294	CCDC43	ENSG00000180329	0.015904	0
chr17:42276222-42277612	GPATCH8	ENSG00000186566	0.046717	0
chr17:42276222-42277612	FAM171A2	ENSG00000161682	0.073989	0
chr17:42276222-42277612	GRN	ENSG00000030582	0.096863	0
chr17:42276222-42277612	SLC25A39	ENSG00000013306	0.088101	0
chr17:42276222-42277612	RUNDC3A	ENSG00000108309	0.074932	1
chr17:42276222-42277612	ASB16	ENSG00000161664	0.094033	1
chr17:42276222-42277612	RUNDC3A-AS1	ENSG00000267750	0.074931	0
chr17:42276222-42277612	UBTF	ENSG00000108312	0.075775	1
chr17:42276222-42277612	ATXN7L3	ENSG00000087152	0.431886	0
chr17:42276222-42277612	ASB16-AS1	ENSG00000267080	0.124302	0
chr17:42276222-42277612	TMUB2	ENSG00000168591	0.124294	0
chr17:42276222-42277612	FZD2	ENSG00000180340	0.0405	0
chr17:42276222-42277612	CCDC43	ENSG00000180329	0.033016	0
chr17:42276222-42277612	DBF4B	ENSG00000161692	0.035407	0
chr17:42276222-42277612	GJC1	ENSG00000182963	0.02799	0
chr17:42276222-42277612	EFTUD2	ENSG00000108883	0.018166	0
chr17:42276222-42277612	KIF18B	ENSG00000186185	0.024192	0
chr17:42276222-42277612	C1QL1	ENSG00000131094	0.021146	1
chr17:42276222-42277612	DCAKD	ENSG00000172992	0.01535	0
chr17:42276222-42277612	NMT1	ENSG00000136448	0.015347	0
chr17:42276222-42277612	PLCD3	ENSG00000161714	0.015212	0
chr17:42276222-42277612	FMNL1	ENSG00000184922	0.017897	0
chr17:42276222-42277612	PLEKHM1	ENSG00000276358	0.01589	0
chr17:42276222-42277612	MAP3K14-AS1	ENSG00000267278	0.020162	0
chr17:42276222-42277612	SPATA32	ENSG00000184361	0.020214	0
chr17:42276222-42277612	ARHGAP27	ENSG00000276907	0.017452	0
chr17:42276222-42277612	AARSD1	ENSG00000266967	0.015594	0
chr17:42276222-42277612	BRCA1	ENSG00000012048	0.017658	0
chr17:42276222-42277612	NBR2	ENSG00000198496	0.017658	0
chr17:42276222-42277612	NBR1	ENSG00000188554	0.015109	0
chr17:42276222-42277612	TMEM106A	ENSG00000184988	0.017467	0
chr17:42276222-42277612	LINC00910	ENSG00000188825	0.016993	0
chr17:42276222-42277612	ARL4D	ENSG00000175906	0.016076	0
chr17:42276222-42277612	DHX8	ENSG00000067596	0.02187	0
chr17:42276222-42277612	ETV4	ENSG00000175832	0.024141	0
chr17:42276222-42277612	DUSP3	ENSG00000108861	0.024775	0
chr17:42276222-42277612	MPP3	ENSG00000161647	0.029411	0
chr17:42276222-42277612	MPP2	ENSG00000108852	0.033323	0
chr17:42276222-42277612	TMEM101	ENSG00000091947	0.046013	0
chr17:42276222-42277612	LSM12	ENSG00000161654	0.038978	0
chr17:42276222-42277612	G6PC3	ENSG00000141349	0.041327	0
chr17:42276222-42277612	HDAC5	ENSG00000108840	0.045853	0
chr17:42276237-42276764	GRN	ENSG00000030582	0.01841	0
chr17:42276237-42276764	ASB16-AS1	ENSG00000267080	0.020549	0
chr17:42276237-42276764	TMUB2	ENSG00000168591	0.020547	0
chr17:42276237-42276764	ATXN7L3	ENSG00000087152	0.104896	0
chr17:42276237-42276764	UBTF	ENSG00000108312	0.021052	1
chr17:42276237-42276764	SLC25A39	ENSG00000013306	0.019788	0
chr17:42276247-42278104	TMUB2	ENSG00000168591	0.061635	0
chr17:42276247-42278104	ASB16-AS1	ENSG00000267080	0.06164	0
chr17:42276247-42278104	ATXN7L3	ENSG00000087152	0.26749	0
chr17:42276247-42278104	TMEM101	ENSG00000091947	0.01875	0
chr17:42276247-42278104	LSM12	ENSG00000161654	0.016174	0
chr17:42276247-42278104	G6PC3	ENSG00000141349	0.017039	0
chr17:42276247-42278104	UBTF	ENSG00000108312	0.04745	1
chr17:42276247-42278104	SLC4A1	ENSG00000004939	0.028492	1
chr17:42276247-42278104	RUNDC3A-AS1	ENSG00000267750	0.038628	0
chr17:42276247-42278104	RUNDC3A	ENSG00000108309	0.038629	1
chr17:42276247-42278104	DBF4B	ENSG00000161692	0.015061	0
chr17:42276247-42278104	SLC25A39	ENSG00000013306	0.046375	0
chr17:42276247-42278104	HDAC5	ENSG00000108840	0.017737	0
chr17:42276247-42278104	GRN	ENSG00000030582	0.047212	0
chr17:42276247-42278104	GPATCH8	ENSG00000186566	0.021266	0
chr17:42276247-42278104	FZD2	ENSG00000180340	0.018199	0
chr17:42276288-42278326	TMUB2	ENSG00000168591	0.054119	0
chr17:42276288-42277754	ASB16	ENSG00000161664	0.019972	1
chr17:42276288-42278326	ATXN7L3	ENSG00000087152	0.236644	0
chr17:42276288-42278326	UBTF	ENSG00000108312	0.038344	1
chr17:42276288-42277754	ASB16-AS1	ENSG00000267080	0.028041	0
chr17:42276288-42277754	TMUB2	ENSG00000168591	0.028038	0
chr17:42276288-42277754	ATXN7L3	ENSG00000087152	0.145014	0
chr17:42276288-42277754	UBTF	ENSG00000108312	0.026521	1
chr17:42276288-42277754	GRN	ENSG00000030582	0.02316	0
chr17:42276288-42277754	SLC25A39	ENSG00000013306	0.024413	0
chr17:42276288-42277754	RUNDC3A	ENSG00000108309	0.018596	1
chr17:42276288-42278326	RUNDC3A-AS1	ENSG00000267750	0.029389	0
chr17:42276288-42277754	RUNDC3A-AS1	ENSG00000267750	0.018596	0
chr17:42276288-42278326	RUNDC3A	ENSG00000108309	0.029389	1
chr17:42276288-42278326	SLC25A39	ENSG00000013306	0.042749	0
chr17:42276288-42278326	GPATCH8	ENSG00000186566	0.016967	0
chr17:42276288-42278326	FAM171A2	ENSG00000161682	0.028865	0
chr17:42276288-42278326	GRN	ENSG00000030582	0.042378	0
chr17:42276288-42278326	G6PC3	ENSG00000141349	0.015852	0
chr17:42276288-42278326	TMEM101	ENSG00000091947	0.016866	0
chr17:42276288-42278326	ASB16-AS1	ENSG00000267080	0.054123	0
chr17:42276288-42278326	HDAC5	ENSG00000108840	0.017248	0
chr17:42276288-42278326	ASB16	ENSG00000161664	0.037423	1
chr17:42276296-42278065	TMUB2	ENSG00000168591	0.084153	0
chr17:42276296-42278065	ASB16-AS1	ENSG00000267080	0.084156	0
chr17:42276296-42278065	HDAC5	ENSG00000108840	0.02874	0
chr17:42276296-42278065	G6PC3	ENSG00000141349	0.023461	0
chr17:42276296-42278065	KIF18B	ENSG00000186185	0.015395	0
chr17:42276296-42278065	LSM12	ENSG00000161654	0.022249	0
chr17:42276296-42278065	GJC1	ENSG00000182963	0.016625	0
chr17:42276296-42278065	TMEM101	ENSG00000091947	0.027405	0
chr17:42276296-42278065	NAGS	ENSG00000161653	0.016079	0
chr17:42276296-42278065	DUSP3	ENSG00000108861	0.017077	0
chr17:42276296-42278065	LINC01976	ENSG00000261514	0.022544	0
chr17:42276296-42278065	CCDC43	ENSG00000180329	0.018517	0
chr17:42276296-42278065	MEIOC	ENSG00000180336	0.02365	0
chr17:42276296-42278065	FZD2	ENSG00000180340	0.022083	0
chr17:42276296-42278065	GPATCH8	ENSG00000186566	0.028483	0
chr17:42276296-42278065	FAM171A2	ENSG00000161682	0.049144	0
chr17:42276296-42278065	GRN	ENSG00000030582	0.070441	0
chr17:42276296-42278065	SLC25A39	ENSG00000013306	0.06834	0
chr17:42276296-42278065	RUNDC3A	ENSG00000108309	0.054537	1
chr17:42276296-42278065	RUNDC3A-AS1	ENSG00000267750	0.054536	0
chr17:42276296-42278065	UBTF	ENSG00000108312	0.067587	1
chr17:42276296-42278065	DBF4B	ENSG00000161692	0.02018	0
chr17:42276296-42278065	ATXN7L3	ENSG00000087152	0.348313	0
chr17:42276299-42277784	DBF4B	ENSG00000161692	0.031583	0
chr17:42276299-42277784	ADAM11	ENSG00000073670	0.023382	0
chr17:42276299-42277784	GJC1	ENSG00000182963	0.026313	0
chr17:42276299-42277784	EFTUD2	ENSG00000108883	0.01877	0
chr17:42276299-42277784	KIF18B	ENSG00000186185	0.02374	0
chr17:42276299-42277784	DCAKD	ENSG00000172992	0.016827	0
chr17:42276299-42277784	NMT1	ENSG00000136448	0.016827	0
chr17:42276299-42277784	PLCD3	ENSG00000161714	0.018385	0
chr17:42276299-42277784	MAP3K14-AS1	ENSG00000267278	0.016583	0
chr17:42276299-42277784	LINC02210-CRHR1	ENSG00000282456	0.01791	0
chr17:42276299-42277784	LINC02210	ENSG00000290467	0.01791	0
chr17:42276299-42277784	SPATA32	ENSG00000184361	0.016926	0
chr17:42276299-42277784	BRCA1	ENSG00000012048	0.015394	0
chr17:42276299-42277784	NBR2	ENSG00000198496	0.015394	0
chr17:42276299-42277784	DHX8	ENSG00000067596	0.018978	0
chr17:42276299-42277784	ETV4	ENSG00000175832	0.022928	0
chr17:42276299-42277784	DUSP3	ENSG00000108861	0.021798	0
chr17:42276299-42277784	MPP3	ENSG00000161647	0.026889	0
chr17:42276299-42277784	CD300LG	ENSG00000161649	0.034415	0
chr17:42276299-42277784	FAM215A	ENSG00000267496	0.028914	0
chr17:42276299-42277784	NAGS	ENSG00000161653	0.024394	0
chr17:42276299-42277784	TMEM101	ENSG00000091947	0.041805	0
chr17:42276299-42277784	LSM12	ENSG00000161654	0.039172	0
chr17:42276299-42277784	G6PC3	ENSG00000141349	0.041078	0
chr17:42276299-42277784	CCDC43	ENSG00000180329	0.029446	0
chr17:42276299-42277784	MEIOC	ENSG00000180336	0.03506	0
chr17:42276299-42277784	FZD2	ENSG00000180340	0.028578	0
chr17:42276299-42277784	GPATCH8	ENSG00000186566	0.041279	0
chr17:42276299-42277784	FAM171A2	ENSG00000161682	0.067151	0
chr17:42276299-42277784	GRN	ENSG00000030582	0.082664	0
chr17:42276299-42277784	SLC25A39	ENSG00000013306	0.089203	0
chr17:42276299-42277784	UBTF	ENSG00000108312	0.089461	1
chr17:42276299-42277784	ATXN7L3	ENSG00000087152	0.417267	0
chr17:42276299-42277784	HDAC5	ENSG00000108840	0.047923	0
chr17:42276299-42277784	ASB16	ENSG00000161664	0.092272	1
chr17:42276299-42277784	ASB16-AS1	ENSG00000267080	0.121526	0
chr17:42276299-42277784	TMUB2	ENSG00000168591	0.121517	0
chr17:42276303-42277682	UBTF	ENSG00000108312	0.033126	1
chr17:42276303-42277682	SLC25A39	ENSG00000013306	0.029476	0
chr17:42276303-42277682	TMUB2	ENSG00000168591	0.034853	0
chr17:42276303-42277682	GRN	ENSG00000030582	0.033177	0
chr17:42276303-42277682	FAM171A2	ENSG00000161682	0.02363	0
chr17:42276303-42277682	HDAC5	ENSG00000108840	0.015458	0
chr17:42276303-42277682	ATXN7L3	ENSG00000087152	0.180292	0
chr17:42276303-42277682	ASB16-AS1	ENSG00000267080	0.034856	0
chr17:42276303-42277682	ASB16	ENSG00000161664	0.024152	1
chr17:42276316-42277745	GRN	ENSG00000030582	0.030607	0
chr17:42276316-42277745	SLC25A39	ENSG00000013306	0.028478	0
chr17:42276316-42277745	UBTF	ENSG00000108312	0.029306	1
chr17:42276316-42277745	ATXN7L3	ENSG00000087152	0.173047	0
chr17:42276316-42277745	TMUB2	ENSG00000168591	0.037319	0
chr17:42276316-42277745	ASB16-AS1	ENSG00000267080	0.037322	0
chr17:42276323-42277664	GRN	ENSG00000030582	0.098765	0
chr17:42276323-42277664	FAM171A2	ENSG00000161682	0.079834	0
chr17:42276323-42277664	ITGA2B	ENSG00000005961	0.059387	0
chr17:42276323-42277664	GPATCH8	ENSG00000186566	0.050294	0
chr17:42276323-42277664	FZD2	ENSG00000180340	0.030936	0
chr17:42276323-42277664	CCDC43	ENSG00000180329	0.034457	0
chr17:42276323-42277664	DBF4B	ENSG00000161692	0.036949	0
chr17:42276323-42277664	EFTUD2	ENSG00000108883	0.021679	0
chr17:42276323-42277664	KIF18B	ENSG00000186185	0.028499	0
chr17:42276323-42277664	DCAKD	ENSG00000172992	0.019542	0
chr17:42276323-42277664	NMT1	ENSG00000136448	0.019542	0
chr17:42276323-42277664	PLCD3	ENSG00000161714	0.02167	0
chr17:42276323-42277664	ACBD4	ENSG00000181513	0.016327	0
chr17:42276323-42277664	HEXIM1	ENSG00000186834	0.015231	0
chr17:42276323-42277664	MAP3K14-AS1	ENSG00000267278	0.019541	0
chr17:42276323-42277664	SPATA32	ENSG00000184361	0.019655	0
chr17:42276323-42277664	MAP3K14	ENSG00000282637	0.015879	0
chr17:42276323-42277664	ARHGAP27	ENSG00000276907	0.016033	0
chr17:42276323-42277664	PLEKHM1	ENSG00000276358	0.016109	0
chr17:42276323-42277664	MAPT	ENSG00000277956	0.016861	0
chr17:42276323-42277664	TMEM106A	ENSG00000184988	0.015164	0
chr17:42276323-42277664	LINC00910	ENSG00000188825	0.017253	0
chr17:42276323-42277664	ARL4D	ENSG00000175906	0.017454	0
chr17:42276323-42277664	DHX8	ENSG00000067596	0.022441	0
chr17:42276323-42277664	ETV4	ENSG00000175832	0.027145	0
chr17:42276323-42277664	DUSP3	ENSG00000108861	0.024443	0
chr17:42276323-42277664	MPP3	ENSG00000161647	0.03187	0
chr17:42276323-42277664	CD300LG	ENSG00000161649	0.040605	0
chr17:42276323-42277664	MPP2	ENSG00000108852	0.037955	0
chr17:42276323-42277664	FAM215A	ENSG00000267496	0.035051	0
chr17:42276323-42277664	LINC01976	ENSG00000261514	0.041159	0
chr17:42276323-42277664	NAGS	ENSG00000161653	0.029521	0
chr17:42276323-42277664	TMEM101	ENSG00000091947	0.049057	0
chr17:42276323-42277664	LSM12	ENSG00000161654	0.044341	0
chr17:42276323-42277664	G6PC3	ENSG00000141349	0.046825	0
chr17:42276323-42277664	HDAC5	ENSG00000108840	0.054642	0
chr17:42276323-42277664	ASB16-AS1	ENSG00000267080	0.136675	0
chr17:42276323-42277664	TMUB2	ENSG00000168591	0.136666	0
chr17:42276323-42277664	ATXN7L3	ENSG00000087152	0.461769	0
chr17:42276323-42277664	UBTF	ENSG00000108312	0.110003	1
chr17:42276323-42277664	RUNDC3A	ENSG00000108309	0.094309	1
chr17:42276323-42277664	SLC25A39	ENSG00000013306	0.111302	0
chr17:42276323-42277664	RND2	ENSG00000108830	0.015019	0
chr17:42276323-42277664	VAT1	ENSG00000108828	0.015611	0
chr17:42276323-42277664	RUNDC1	ENSG00000198863	0.015543	0
chr17:42276323-42277664	PTGES3L	ENSG00000267060	0.015543	0
chr17:42276323-42277664	PTGES3L-AARSD1	ENSG00000108825	0.015537	0
chr17:42276323-42277664	AARSD1	ENSG00000266967	0.016712	0
chr17:42276323-42277664	BECN1	ENSG00000126581	0.01573	0
chr17:42276323-42277664	WNK4	ENSG00000126562	0.015497	0
chr17:42276323-42277664	RAMP2-AS1	ENSG00000197291	0.015279	0
chr17:42276323-42277664	RAMP2	ENSG00000131477	0.015278	0
chr17:42276323-42277664	NBR1	ENSG00000188554	0.016202	0
chr17:42276323-42277664	NBR2	ENSG00000198496	0.018513	0
chr17:42276323-42277664	BRCA1	ENSG00000012048	0.018513	0
chr17:42276352-42277875	GRN	ENSG00000030582	0.020696	0
chr17:42276352-42277875	RUNDC3A	ENSG00000108309	0.016038	1
chr17:42276352-42277875	ASB16-AS1	ENSG00000267080	0.024903	0
chr17:42276352-42277875	ASB16	ENSG00000161664	0.017678	1
chr17:42276352-42277875	SLC25A39	ENSG00000013306	0.020659	0
chr17:42276352-42277875	TMUB2	ENSG00000168591	0.024901	0
chr17:42276352-42277875	RUNDC3A-AS1	ENSG00000267750	0.016037	0
chr17:42276352-42277875	UBTF	ENSG00000108312	0.020808	1
chr17:42276352-42277875	ATXN7L3	ENSG00000087152	0.124438	0
chr17:42276355-42276799	SLC25A39	ENSG00000013306	0.01707	0
chr17:42276355-42276799	UBTF	ENSG00000108312	0.018385	1
chr17:42276355-42276799	ATXN7L3	ENSG00000087152	0.091967	0
chr17:42276355-42276799	TMUB2	ENSG00000168591	0.018505	0
chr17:42276355-42276799	GRN	ENSG00000030582	0.016533	0
chr17:42276355-42276799	ASB16-AS1	ENSG00000267080	0.018507	0
chr17:42276366-42276732	FZD2	ENSG00000180340	0.015708	0
chr17:42276366-42276732	FAM171A2	ENSG00000161682	0.03124	0
chr17:42276366-42276732	GPATCH8	ENSG00000186566	0.019228	0
chr17:42276366-42276732	GRN	ENSG00000030582	0.042768	0
chr17:42276366-42276732	SLC25A39	ENSG00000013306	0.038569	0
chr17:42276366-42276732	TMUB2	ENSG00000168591	0.054369	0
chr17:42276366-42276732	RUNDC3A	ENSG00000108309	0.032582	1
chr17:42276366-42276732	RUNDC3A-AS1	ENSG00000267750	0.032581	0
chr17:42276366-42276732	ASB16-AS1	ENSG00000267080	0.054373	0
chr17:42276366-42276732	ASB16	ENSG00000161664	0.039293	1
chr17:42276366-42276732	UBTF	ENSG00000108312	0.0302	1
chr17:42276366-42276732	HDAC5	ENSG00000108840	0.018525	0
chr17:42276366-42276732	G6PC3	ENSG00000141349	0.017288	0
chr17:42276366-42276732	ATXN7L3	ENSG00000087152	0.195824	0
chr17:42276366-42276732	LSM12	ENSG00000161654	0.016244	0
chr17:42276366-42276732	TMEM101	ENSG00000091947	0.018255	0
chr17:42276377-42276577	UBTF	ENSG00000108312	0.016239	1
chr17:42276377-42276577	ATXN7L3	ENSG00000087152	0.096614	0
chr17:42276377-42276577	TMUB2	ENSG00000168591	0.021464	0
chr17:42276377-42276577	ASB16-AS1	ENSG00000267080	0.021466	0
chr17:42276377-42276577	ASB16	ENSG00000161664	0.015767	1
chr17:42276377-42276577	GRN	ENSG00000030582	0.017199	0
chr17:42276377-42276577	SLC25A39	ENSG00000013306	0.017761	0
chr17:42276382-42278288	DBF4B	ENSG00000161692	0.016086	0
chr17:42276382-42278288	GPATCH8	ENSG00000186566	0.020929	0
chr17:42276382-42278288	FAM171A2	ENSG00000161682	0.037792	0
chr17:42276382-42278288	ASB16-AS1	ENSG00000267080	0.077256	0
chr17:42276382-42278288	ASB16	ENSG00000161664	0.054069	1
chr17:42276382-42278288	HDAC5	ENSG00000108840	0.026095	0
chr17:42276382-42278288	G6PC3	ENSG00000141349	0.021352	0
chr17:42276382-42278288	GRN	ENSG00000030582	0.059979	0
chr17:42276382-42278288	SLC25A39	ENSG00000013306	0.061658	0
chr17:42276382-42278288	RUNDC3A	ENSG00000108309	0.044331	1
chr17:42276382-42278288	RUNDC3A-AS1	ENSG00000267750	0.04433	0
chr17:42276382-42278288	UBTF	ENSG00000108312	0.057835	1
chr17:42276382-42278288	ATXN7L3	ENSG00000087152	0.313522	0
chr17:42276382-42278288	LSM12	ENSG00000161654	0.020377	0
chr17:42276382-42278288	TMUB2	ENSG00000168591	0.07725	0
chr17:42276382-42278288	TMEM101	ENSG00000091947	0.024033	0
chr17:42276382-42278288	LINC01976	ENSG00000261514	0.019308	0
chr17:42276382-42278288	CD300LG	ENSG00000161649	0.021587	0
chr17:42276382-42278288	DUSP3	ENSG00000108861	0.017201	0
chr17:42276406-42277004	CD300LG	ENSG00000161649	0.015477	0
chr17:42276406-42277004	LINC01976	ENSG00000261514	0.016055	0
chr17:42276406-42277004	TMEM101	ENSG00000091947	0.019183	0
chr17:42276406-42277004	LSM12	ENSG00000161654	0.017554	0
chr17:42276406-42277004	G6PC3	ENSG00000141349	0.018475	0
chr17:42276406-42277004	GPATCH8	ENSG00000186566	0.019584	0
chr17:42276406-42277004	GRN	ENSG00000030582	0.040613	0
chr17:42276406-42277004	ITGA2B	ENSG00000005961	0.02279	0
chr17:42276406-42277004	HDAC5	ENSG00000108840	0.021028	0
chr17:42276406-42277004	ASB16-AS1	ENSG00000267080	0.055379	0
chr17:42276406-42277004	TMUB2	ENSG00000168591	0.055375	0
chr17:42276406-42277004	ATXN7L3	ENSG00000087152	0.214601	0
chr17:42276406-42277004	UBTF	ENSG00000108312	0.039313	1
chr17:42276406-42277004	FAM171A2	ENSG00000161682	0.031473	0
chr17:42276406-42277004	RUNDC3A-AS1	ENSG00000267750	0.035949	0
chr17:42276406-42277004	SLC25A39	ENSG00000013306	0.043112	0
chr17:42276406-42277004	RUNDC3A	ENSG00000108309	0.035949	1
chr17:42276416-42276616	ASB16-AS1	ENSG00000267080	0.026198	0
chr17:42276416-42276616	TMUB2	ENSG00000168591	0.026196	0
chr17:42276416-42276616	ATXN7L3	ENSG00000087152	0.118905	0
chr17:42276416-42276616	UBTF	ENSG00000108312	0.022772	1
chr17:42276416-42276616	RUNDC3A-AS1	ENSG00000267750	0.018683	0
chr17:42276416-42276616	RUNDC3A	ENSG00000108309	0.018683	1
chr17:42276416-42276616	SLC25A39	ENSG00000013306	0.024117	0
chr17:42276416-42276616	GRN	ENSG00000030582	0.023872	0
chr17:42276416-42276616	FAM171A2	ENSG00000161682	0.015302	0
chr17:42276420-42276620	ASB16-AS1	ENSG00000267080	0.016083	0
chr17:42276420-42276620	TMUB2	ENSG00000168591	0.016081	0
chr17:42276420-42276620	ATXN7L3	ENSG00000087152	0.070571	0
chr17:42276452-42276652	ASB16-AS1	ENSG00000267080	0.023863	0
chr17:42276452-42276652	ATXN7L3	ENSG00000087152	0.104111	0
chr17:42276452-42276652	TMUB2	ENSG00000168591	0.023861	0
chr17:42276452-42276652	UBTF	ENSG00000108312	0.01783	1
chr17:42276452-42276652	RUNDC3A-AS1	ENSG00000267750	0.015485	0
chr17:42276452-42276652	RUNDC3A	ENSG00000108309	0.015485	1
chr17:42276452-42276652	GRN	ENSG00000030582	0.02053	0
chr17:42276452-42276652	ASB16	ENSG00000161664	0.017798	1
chr17:42276452-42276652	SLC25A39	ENSG00000013306	0.020115	0
chr17:42276462-42277766	ITGA2B	ENSG00000005961	0.067507	0
chr17:42276462-42277766	FAM171A2	ENSG00000161682	0.089995	0
chr17:42276462-42277766	GPATCH8	ENSG00000186566	0.056768	0
chr17:42276462-42277766	FZD2	ENSG00000180340	0.032953	0
chr17:42276462-42277766	GRN	ENSG00000030582	0.110903	0
chr17:42276462-42277766	MEIOC	ENSG00000180336	0.046353	0
chr17:42276462-42277766	CCDC43	ENSG00000180329	0.039237	0
chr17:42276462-42277766	DBF4B	ENSG00000161692	0.042317	0
chr17:42276462-42277766	GJC1	ENSG00000182963	0.036259	0
chr17:42276462-42277766	MAP3K14	ENSG00000282637	0.017341	0
chr17:42276462-42277766	ARHGAP27	ENSG00000276907	0.018816	0
chr17:42276462-42277766	PLEKHM1	ENSG00000276358	0.017964	0
chr17:42276462-42277766	MAPT	ENSG00000277956	0.018824	0
chr17:42276462-42277766	SPATA32	ENSG00000184361	0.0224	0
chr17:42276462-42277766	MAP3K14-AS1	ENSG00000267278	0.022183	0
chr17:42276462-42277766	FMNL1	ENSG00000184922	0.015099	0
chr17:42276462-42277766	HEXIM2	ENSG00000168517	0.018217	0
chr17:42276462-42277766	HEXIM1	ENSG00000186834	0.017572	0
chr17:42276462-42277766	ACBD4	ENSG00000181513	0.019447	0
chr17:42276462-42277766	PLCD3	ENSG00000161714	0.026448	0
chr17:42276462-42277766	NMT1	ENSG00000136448	0.022907	0
chr17:42276462-42277766	DCAKD	ENSG00000172992	0.022907	0
chr17:42276462-42277766	KIF18B	ENSG00000186185	0.033033	0
chr17:42276462-42277766	EFTUD2	ENSG00000108883	0.025384	0
chr17:42276462-42277766	RUNDC1	ENSG00000198863	0.018446	0
chr17:42276462-42277766	RPL27	ENSG00000131469	0.016125	0
chr17:42276462-42277766	IFI35	ENSG00000068079	0.015827	0
chr17:42276462-42277766	VAT1	ENSG00000108828	0.018916	0
chr17:42276462-42277766	G6PC3	ENSG00000141349	0.053673	0
chr17:42276462-42277766	LSM12	ENSG00000161654	0.050777	0
chr17:42276462-42277766	TMEM101	ENSG00000091947	0.057084	0
chr17:42276462-42277766	FAM215A	ENSG00000267496	0.040939	0
chr17:42276462-42277766	CD300LG	ENSG00000161649	0.04813	0
chr17:42276462-42277766	MPP3	ENSG00000161647	0.037914	0
chr17:42276462-42277766	DUSP3	ENSG00000108861	0.029652	0
chr17:42276462-42277766	ETV4	ENSG00000175832	0.03241	0
chr17:42276462-42277766	DHX8	ENSG00000067596	0.027037	0
chr17:42276462-42277766	ARL4D	ENSG00000175906	0.021229	0
chr17:42276462-42277766	LINC00910	ENSG00000188825	0.020936	0
chr17:42276462-42277766	TMEM106A	ENSG00000184988	0.016251	0
chr17:42276462-42277766	NBR1	ENSG00000188554	0.017913	0
chr17:42276462-42277766	NBR2	ENSG00000198496	0.021739	0
chr17:42276462-42277766	BRCA1	ENSG00000012048	0.021739	0
chr17:42276462-42277766	RND2	ENSG00000108830	0.0178	0
chr17:42276462-42277766	SLC25A39	ENSG00000013306	0.115453	0
chr17:42276462-42277766	RUNDC3A	ENSG00000108309	0.101852	1
chr17:42276462-42277766	TUBG2	ENSG00000037042	0.016192	0
chr17:42276462-42277766	EZH1	ENSG00000108799	0.016347	0
chr17:42276462-42277766	RAMP2	ENSG00000131477	0.017973	0
chr17:42276462-42277766	RUNDC3A-AS1	ENSG00000267750	0.101851	0
chr17:42276462-42277766	RAMP2-AS1	ENSG00000197291	0.017973	0
chr17:42276462-42277766	VPS25	ENSG00000131475	0.016661	0
chr17:42276462-42277766	UBTF	ENSG00000108312	0.111874	1
chr17:42276462-42277766	ATXN7L3	ENSG00000087152	0.491925	0
chr17:42276462-42277766	TMUB2	ENSG00000168591	0.156607	0
chr17:42276462-42277766	ASB16-AS1	ENSG00000267080	0.156618	0
chr17:42276462-42277766	HDAC5	ENSG00000108840	0.063503	0
chr17:42276462-42277766	COA3	ENSG00000183978	0.017095	0
chr17:42276462-42277766	CNTD1	ENSG00000176563	0.017096	0
chr17:42276462-42277766	BECN1	ENSG00000126581	0.018838	0
chr17:42276462-42277766	PSME3	ENSG00000131467	0.017016	0
chr17:42276462-42277766	AARSD1	ENSG00000266967	0.01975	0
chr17:42276462-42277766	PTGES3L-AARSD1	ENSG00000108825	0.018439	0
chr17:42276462-42277766	PTGES3L	ENSG00000267060	0.018446	0
chr17:42276470-42277825	GPATCH8	ENSG00000186566	0.01769	0
chr17:42276470-42277825	HDAC5	ENSG00000108840	0.021034	0
chr17:42276470-42277825	ASB16-AS1	ENSG00000267080	0.055672	0
chr17:42276470-42277825	TMUB2	ENSG00000168591	0.055667	0
chr17:42276470-42277825	ATXN7L3	ENSG00000087152	0.238689	0
chr17:42276470-42277825	UBTF	ENSG00000108312	0.040215	1
chr17:42276470-42277825	RUNDC3A-AS1	ENSG00000267750	0.032261	0
chr17:42276470-42277825	RUNDC3A	ENSG00000108309	0.032261	1
chr17:42276470-42277825	SLC25A39	ENSG00000013306	0.037666	0
chr17:42276470-42277825	GRN	ENSG00000030582	0.042187	0
chr17:42276470-42277825	ITGA2B	ENSG00000005961	0.019689	0
chr17:42276470-42277825	LINC01976	ENSG00000261514	0.015111	0
chr17:42276470-42277825	TMEM101	ENSG00000091947	0.018513	0
chr17:42276470-42277825	G6PC3	ENSG00000141349	0.018667	0
chr17:42276480-42276680	RUNDC3A-AS1	ENSG00000267750	0.022661	0
chr17:42276480-42276680	RUNDC3A	ENSG00000108309	0.022661	1
chr17:42276480-42276680	UBTF	ENSG00000108312	0.024947	1
chr17:42276480-42276680	SLC25A39	ENSG00000013306	0.026704	0
chr17:42276480-42276680	GRN	ENSG00000030582	0.027403	0
chr17:42276480-42276680	FAM171A2	ENSG00000161682	0.020203	0
chr17:42276480-42276680	ATXN7L3	ENSG00000087152	0.130249	0
chr17:42276480-42276680	TMUB2	ENSG00000168591	0.033059	0
chr17:42276480-42276680	ASB16-AS1	ENSG00000267080	0.033062	0
chr17:42276480-42276680	ASB16	ENSG00000161664	0.025002	1
chr17:42276489-42277762	TMEM101	ENSG00000091947	0.015896	0
chr17:42276489-42277762	GPATCH8	ENSG00000186566	0.017438	0
chr17:42276489-42277762	HDAC5	ENSG00000108840	0.015973	0
chr17:42276489-42277762	FAM171A2	ENSG00000161682	0.028957	0
chr17:42276489-42277762	GRN	ENSG00000030582	0.039363	0
chr17:42276489-42277762	SLC25A39	ENSG00000013306	0.037213	0
chr17:42276489-42277762	RUNDC3A	ENSG00000108309	0.031289	1
chr17:42276489-42277762	RUNDC3A-AS1	ENSG00000267750	0.031288	0
chr17:42276489-42277762	UBTF	ENSG00000108312	0.033857	1
chr17:42276489-42277762	ATXN7L3	ENSG00000087152	0.211601	0
chr17:42276489-42277762	TMUB2	ENSG00000168591	0.049804	0
chr17:42276489-42277762	ASB16-AS1	ENSG00000267080	0.049808	0
chr17:42276489-42277762	ASB16	ENSG00000161664	0.034148	1
chr17:42276497-42277309	TMUB2	ENSG00000168591	0.035038	0
chr17:42276497-42277309	ATXN7L3	ENSG00000087152	0.14492	0
chr17:42276497-42277309	UBTF	ENSG00000108312	0.024473	1
chr17:42276497-42277309	SLC25A39	ENSG00000013306	0.025632	0
chr17:42276497-42277309	GRN	ENSG00000030582	0.02882	0
chr17:42276497-42277309	ASB16-AS1	ENSG00000267080	0.03504	0
chr17:42276498-42277818	SLC25A39	ENSG00000013306	0.048857	0
chr17:42276498-42277818	RUNDC3A	ENSG00000108309	0.037149	1
chr17:42276498-42277818	RUNDC3A-AS1	ENSG00000267750	0.037148	0
chr17:42276498-42277818	SLC4A1	ENSG00000004939	0.019912	1
chr17:42276498-42277818	UBTF	ENSG00000108312	0.042959	1
chr17:42276498-42277818	ATXN7L3	ENSG00000087152	0.29646	0
chr17:42276498-42277818	TMUB2	ENSG00000168591	0.083877	0
chr17:42276498-42277818	ASB16-AS1	ENSG00000267080	0.083882	0
chr17:42276498-42277818	GRN	ENSG00000030582	0.057244	0
chr17:42276498-42277818	FAM171A2	ENSG00000161682	0.040945	0
chr17:42276498-42277818	ITGA2B	ENSG00000005961	0.026052	0
chr17:42276498-42277818	GPATCH8	ENSG00000186566	0.029808	0
chr17:42276498-42277818	CCDC43	ENSG00000180329	0.020148	0
chr17:42276498-42277818	DBF4B	ENSG00000161692	0.022081	0
chr17:42276498-42277818	GFAP	ENSG00000131095	0.015617	0
chr17:42276498-42277818	SPATA32	ENSG00000184361	0.015235	0
chr17:42276498-42277818	MPP3	ENSG00000161647	0.020628	0
chr17:42276498-42277818	PYY	ENSG00000131096	0.017807	0
chr17:42276498-42277818	NAGS	ENSG00000161653	0.017807	0
chr17:42276498-42277818	TMEM101	ENSG00000091947	0.029897	0
chr17:42276498-42277818	G6PC3	ENSG00000141349	0.029871	0
chr17:42276498-42277818	HDAC5	ENSG00000108840	0.032618	0
chr17:42276498-42277818	ASB16	ENSG00000161664	0.060884	1
chr17:42276498-42277818	DUSP3	ENSG00000108861	0.020382	0
chr17:42276527-42276866	ATXN7L3	ENSG00000087152	0.029779	0
chr17:42276537-42277058	TMUB2	ENSG00000168591	0.031833	0
chr17:42276537-42277058	ATXN7L3	ENSG00000087152	0.134546	0
chr17:42276537-42277058	ASB16-AS1	ENSG00000267080	0.031835	0
chr17:42276537-42277058	ASB16	ENSG00000161664	0.022932	1
chr17:42276537-42277058	SLC25A39	ENSG00000013306	0.027441	0
chr17:42276537-42277058	UBTF	ENSG00000108312	0.02399	1
chr17:42276537-42277058	FAM171A2	ENSG00000161682	0.017761	0
chr17:42276537-42277058	GRN	ENSG00000030582	0.026739	0
chr17:42276538-42276738	ASB16	ENSG00000161664	0.017888	1
chr17:42276538-42276738	ASB16-AS1	ENSG00000267080	0.024727	0
chr17:42276538-42276738	TMUB2	ENSG00000168591	0.024724	0
chr17:42276538-42276738	ATXN7L3	ENSG00000087152	0.101839	0
chr17:42276538-42276738	UBTF	ENSG00000108312	0.018545	1
chr17:42276538-42276738	RUNDC3A-AS1	ENSG00000267750	0.016735	0
chr17:42276538-42276738	RUNDC3A	ENSG00000108309	0.016735	1
chr17:42276538-42276738	SLC25A39	ENSG00000013306	0.021817	0
chr17:42276538-42276738	GRN	ENSG00000030582	0.021635	0
chr17:42276541-42277034	ASB16	ENSG00000161664	0.028752	1
chr17:42276541-42277034	ASB16-AS1	ENSG00000267080	0.04282	0
chr17:42276541-42277034	TMUB2	ENSG00000168591	0.042817	0
chr17:42276541-42277034	ATXN7L3	ENSG00000087152	0.179531	0
chr17:42276541-42277034	UBTF	ENSG00000108312	0.026705	1
chr17:42276541-42277034	RUNDC3A-AS1	ENSG00000267750	0.027835	0
chr17:42276541-42277034	RUNDC3A	ENSG00000108309	0.027836	1
chr17:42276541-42277034	SLC25A39	ENSG00000013306	0.034175	0
chr17:42276541-42277034	GRN	ENSG00000030582	0.035845	0
chr17:42276541-42277034	FAM171A2	ENSG00000161682	0.026178	0
chr17:42276541-42277034	GPATCH8	ENSG00000186566	0.016061	0
chr17:42276547-42276747	ATXN7L3	ENSG00000087152	0.067269	0
chr17:42276561-42277607	TMEM101	ENSG00000091947	0.037929	0
chr17:42276561-42277607	MPP2	ENSG00000108852	0.02701	0
chr17:42276561-42277607	MPP3	ENSG00000161647	0.022545	0
chr17:42276561-42277607	DUSP3	ENSG00000108861	0.02188	0
chr17:42276561-42277607	TMUB2	ENSG00000168591	0.118284	0
chr17:42276561-42277607	ATXN7L3	ENSG00000087152	0.404981	0
chr17:42276561-42277607	UBTF	ENSG00000108312	0.073589	1
chr17:42276561-42277607	RUNDC3A-AS1	ENSG00000267750	0.07524	0
chr17:42276561-42277607	RUNDC3A	ENSG00000108309	0.075241	1
chr17:42276561-42277607	SPATA32	ENSG00000184361	0.016152	0
chr17:42276561-42277607	MAP3K14-AS1	ENSG00000267278	0.015524	0
chr17:42276561-42277607	C1QL1	ENSG00000131094	0.017182	1
chr17:42276561-42277607	SLC25A39	ENSG00000013306	0.09138	0
chr17:42276561-42277607	GRN	ENSG00000030582	0.096336	0
chr17:42276561-42277607	ASB16-AS1	ENSG00000267080	0.118292	0
chr17:42276561-42277607	ASB16	ENSG00000161664	0.086681	1
chr17:42276561-42277607	KIF18B	ENSG00000186185	0.020034	0
chr17:42276561-42277607	GFAP	ENSG00000131095	0.017696	0
chr17:42276561-42277607	EFTUD2	ENSG00000108883	0.015467	0
chr17:42276561-42277607	GJC1	ENSG00000182963	0.023821	0
chr17:42276561-42277607	CCDC43	ENSG00000180329	0.027545	0
chr17:42276561-42277607	FZD2	ENSG00000180340	0.033339	0
chr17:42276561-42277607	GPATCH8	ENSG00000186566	0.042238	0
chr17:42276561-42277607	FAM171A2	ENSG00000161682	0.069184	0
chr17:42276561-42277607	ETV4	ENSG00000175832	0.018849	0
chr17:42276561-42277607	DHX8	ENSG00000067596	0.017984	0
chr17:42276561-42277607	G6PC3	ENSG00000141349	0.037989	0
chr17:42276561-42277607	HDAC5	ENSG00000108840	0.04109	0
chr17:42276564-42276764	GRN	ENSG00000030582	0.018692	0
chr17:42276564-42276764	SLC25A39	ENSG00000013306	0.017439	0
chr17:42276564-42276764	ATXN7L3	ENSG00000087152	0.103331	0
chr17:42276564-42276764	TMUB2	ENSG00000168591	0.023744	0
chr17:42276564-42276764	ASB16	ENSG00000161664	0.016631	1
chr17:42276564-42276764	ASB16-AS1	ENSG00000267080	0.023746	0
chr17:42276575-42277033	RUNDC3A	ENSG00000108309	0.030682	1
chr17:42276575-42277033	RUNDC3A-AS1	ENSG00000267750	0.030681	0
chr17:42276575-42277033	UBTF	ENSG00000108312	0.029412	1
chr17:42276575-42277033	SLC25A39	ENSG00000013306	0.036978	0
chr17:42276575-42277033	GRN	ENSG00000030582	0.03911	0
chr17:42276575-42277033	GPATCH8	ENSG00000186566	0.016648	0
chr17:42276575-42277033	ATXN7L3	ENSG00000087152	0.193514	0
chr17:42276575-42277033	TMUB2	ENSG00000168591	0.046469	0
chr17:42276575-42277033	G6PC3	ENSG00000141349	0.015069	0
chr17:42276575-42277033	TMEM101	ENSG00000091947	0.015642	0
chr17:42276575-42277033	ASB16-AS1	ENSG00000267080	0.046472	0
chr17:42276575-42277033	HDAC5	ENSG00000108840	0.016729	0
chr17:42276575-42277033	ASB16	ENSG00000161664	0.034814	1
chr17:42276587-42276787	ATXN7L3	ENSG00000087152	0.023531	0
chr17:42276604-42278070	SLC25A39	ENSG00000013306	0.041029	0
chr17:42276604-42278070	GRN	ENSG00000030582	0.039737	0
chr17:42276604-42278070	FAM171A2	ENSG00000161682	0.025214	0
chr17:42276604-42278070	HDAC5	ENSG00000108840	0.01582	0
chr17:42276604-42278070	ASB16	ENSG00000161664	0.032938	1
chr17:42276604-42278070	ASB16-AS1	ENSG00000267080	0.049113	0
chr17:42276604-42278070	RUNDC3A	ENSG00000108309	0.027963	1
chr17:42276604-42278070	RUNDC3A-AS1	ENSG00000267750	0.027962	0
chr17:42276604-42278070	UBTF	ENSG00000108312	0.044539	1
chr17:42276604-42278070	ATXN7L3	ENSG00000087152	0.223998	0
chr17:42276604-42278070	TMUB2	ENSG00000168591	0.049109	0
chr17:42276612-42278231	GPATCH8	ENSG00000186566	0.024237	0
chr17:42276612-42278231	FZD2	ENSG00000180340	0.017532	0
chr17:42276612-42278231	CCDC43	ENSG00000180329	0.01585	0
chr17:42276612-42278231	DBF4B	ENSG00000161692	0.01701	0
chr17:42276612-42278231	MPP3	ENSG00000161647	0.015376	0
chr17:42276612-42278231	TMUB2	ENSG00000168591	0.069901	0
chr17:42276612-42278231	ASB16-AS1	ENSG00000267080	0.069906	0
chr17:42276612-42278231	ASB16	ENSG00000161664	0.05117	1
chr17:42276612-42278231	HDAC5	ENSG00000108840	0.024002	0
chr17:42276612-42278231	TMEM101	ENSG00000091947	0.024419	0
chr17:42276612-42278231	LSM12	ENSG00000161654	0.022091	0
chr17:42276612-42278231	G6PC3	ENSG00000141349	0.023158	0
chr17:42276612-42278231	FAM171A2	ENSG00000161682	0.040927	0
chr17:42276612-42278231	GRN	ENSG00000030582	0.059332	0
chr17:42276612-42278231	SLC25A39	ENSG00000013306	0.058039	0
chr17:42276612-42278231	RUNDC3A	ENSG00000108309	0.047498	1
chr17:42276612-42278231	CD300LG	ENSG00000161649	0.019957	0
chr17:42276612-42278231	MPP2	ENSG00000108852	0.015462	0
chr17:42276612-42278231	ATXN7L3	ENSG00000087152	0.30492	0
chr17:42276612-42278231	RUNDC3A-AS1	ENSG00000267750	0.047497	0
chr17:42276612-42278231	UBTF	ENSG00000108312	0.053495	1
chr17:42276614-42277003	ASB16-AS1	ENSG00000267080	0.038576	0
chr17:42276614-42277003	TMUB2	ENSG00000168591	0.038573	0
chr17:42276614-42277003	ATXN7L3	ENSG00000087152	0.135083	0
chr17:42276614-42277003	UBTF	ENSG00000108312	0.02263	1
chr17:42276614-42277003	RUNDC3A	ENSG00000108309	0.023828	1
chr17:42276614-42277003	SLC25A39	ENSG00000013306	0.028202	0
chr17:42276614-42277003	GRN	ENSG00000030582	0.029667	0
chr17:42276614-42277003	FAM171A2	ENSG00000161682	0.023062	0
chr17:42276614-42277003	RUNDC3A-AS1	ENSG00000267750	0.023828	0
chr17:42276631-42277645	UBTF	ENSG00000108312	0.046776	1
chr17:42276631-42277645	ATXN7L3	ENSG00000087152	0.278852	0
chr17:42276631-42277645	TMUB2	ENSG00000168591	0.070096	0
chr17:42276631-42277645	ASB16-AS1	ENSG00000267080	0.070102	0
chr17:42276631-42277645	ASB16	ENSG00000161664	0.05176	1
chr17:42276631-42277645	HDAC5	ENSG00000108840	0.026487	0
chr17:42276631-42277645	G6PC3	ENSG00000141349	0.024183	0
chr17:42276631-42277645	LSM12	ENSG00000161654	0.022667	0
chr17:42276631-42277645	TMEM101	ENSG00000091947	0.024568	0
chr17:42276631-42277645	FAM215A	ENSG00000267496	0.01578	0
chr17:42276631-42277645	MPP2	ENSG00000108852	0.016822	0
chr17:42276631-42277645	RUNDC3A-AS1	ENSG00000267750	0.045243	0
chr17:42276631-42277645	RUNDC3A	ENSG00000108309	0.045244	1
chr17:42276631-42277645	SLC25A39	ENSG00000013306	0.052503	0
chr17:42276631-42277645	GRN	ENSG00000030582	0.056712	0
chr17:42276631-42277645	GJC1	ENSG00000182963	0.015693	0
chr17:42276631-42277645	DBF4B	ENSG00000161692	0.018579	0
chr17:42276631-42277645	CCDC43	ENSG00000180329	0.017627	0
chr17:42276631-42277645	GPATCH8	ENSG00000186566	0.025756	0
chr17:42276631-42277645	FZD2	ENSG00000180340	0.021046	0
chr17:42276634-42277790	ITGA2B	ENSG00000005961	0.015006	0
chr17:42276634-42277790	GRN	ENSG00000030582	0.03078	0
chr17:42276634-42277790	SLC25A39	ENSG00000013306	0.027909	0
chr17:42276634-42277790	RUNDC3A	ENSG00000108309	0.023881	1
chr17:42276634-42277790	RUNDC3A-AS1	ENSG00000267750	0.023881	0
chr17:42276634-42277790	UBTF	ENSG00000108312	0.034474	1
chr17:42276634-42277790	ATXN7L3	ENSG00000087152	0.181517	0
chr17:42276634-42277790	TMUB2	ENSG00000168591	0.039505	0
chr17:42276634-42277790	ASB16-AS1	ENSG00000267080	0.039508	0
chr17:42276635-42277630	UBTF	ENSG00000108312	0.064595	1
chr17:42276635-42277630	SLC25A39	ENSG00000013306	0.064241	0
chr17:42276635-42277630	GRN	ENSG00000030582	0.065255	0
chr17:42276635-42277630	FAM171A2	ENSG00000161682	0.050434	0
chr17:42276635-42277630	ITGA2B	ENSG00000005961	0.036835	0
chr17:42276635-42277630	MEIOC	ENSG00000180336	0.024903	0
chr17:42276635-42277630	FZD2	ENSG00000180340	0.018916	0
chr17:42276635-42277630	CCDC43	ENSG00000180329	0.020297	0
chr17:42276635-42277630	KIF18B	ENSG00000186185	0.017282	0
chr17:42276635-42277630	GPATCH8	ENSG00000186566	0.03084	0
chr17:42276635-42277630	GJC1	ENSG00000182963	0.01907	0
chr17:42276635-42277630	DBF4B	ENSG00000161692	0.022078	0
chr17:42276635-42277630	C1QL1	ENSG00000131094	0.0153	1
chr17:42276635-42277630	FAM215A	ENSG00000267496	0.021475	0
chr17:42276635-42277630	TMEM101	ENSG00000091947	0.030494	0
chr17:42276635-42277630	LSM12	ENSG00000161654	0.028015	0
chr17:42276635-42277630	CD300LG	ENSG00000161649	0.025473	0
chr17:42276635-42277630	MPP3	ENSG00000161647	0.01993	0
chr17:42276635-42277630	DUSP3	ENSG00000108861	0.015183	0
chr17:42276635-42277630	ETV4	ENSG00000175832	0.016419	0
chr17:42276635-42277630	ATXN7L3	ENSG00000087152	0.334424	0
chr17:42276635-42277630	TMUB2	ENSG00000168591	0.084138	0
chr17:42276635-42277630	ASB16-AS1	ENSG00000267080	0.084145	0
chr17:42276635-42277630	G6PC3	ENSG00000141349	0.029486	0
chr17:42276635-42277630	HDAC5	ENSG00000108840	0.033923	0
chr17:42276642-42276842	ATXN7L3	ENSG00000087152	0.033544	0
chr17:42276644-42277767	ASB16-AS1	ENSG00000267080	0.040441	0
chr17:42276644-42277767	TMUB2	ENSG00000168591	0.040437	0
chr17:42276644-42277767	ATXN7L3	ENSG00000087152	0.179263	0
chr17:42276644-42277767	UBTF	ENSG00000108312	0.036139	1
chr17:42276644-42277767	RUNDC3A-AS1	ENSG00000267750	0.025613	0
chr17:42276644-42277767	SLC25A39	ENSG00000013306	0.030238	0
chr17:42276644-42277767	GRN	ENSG00000030582	0.026951	0
chr17:42276644-42277767	FAM171A2	ENSG00000161682	0.021793	0
chr17:42276644-42277767	ITGA2B	ENSG00000005961	0.016102	0
chr17:42276647-42277719	TMEM101	ENSG00000091947	0.017778	0
chr17:42276647-42277719	LSM12	ENSG00000161654	0.016399	0
chr17:42276647-42277719	G6PC3	ENSG00000141349	0.01764	0
chr17:42276647-42277719	HDAC5	ENSG00000108840	0.019084	0
chr17:42276647-42277719	FZD2	ENSG00000180340	0.015427	0
chr17:42276647-42277719	GPATCH8	ENSG00000186566	0.018802	0
chr17:42276647-42277719	FAM171A2	ENSG00000161682	0.030835	0
chr17:42276647-42277719	GRN	ENSG00000030582	0.042184	0
chr17:42276647-42277719	SLC25A39	ENSG00000013306	0.038218	0
chr17:42276647-42277719	RUNDC3A	ENSG00000108309	0.031885	1
chr17:42276647-42277719	RUNDC3A-AS1	ENSG00000267750	0.031884	0
chr17:42276647-42277719	UBTF	ENSG00000108312	0.033279	1
chr17:42276647-42277719	ATXN7L3	ENSG00000087152	0.222665	0
chr17:42276647-42277719	TMUB2	ENSG00000168591	0.05053	0
chr17:42276647-42277719	ASB16-AS1	ENSG00000267080	0.050534	0
chr17:42276647-42277719	ASB16	ENSG00000161664	0.03681	1
chr17:42276649-42277762	FAM171A2	ENSG00000161682	0.018809	0
chr17:42276649-42277762	GRN	ENSG00000030582	0.026687	0
chr17:42276649-42277762	SLC25A39	ENSG00000013306	0.027208	0
chr17:42276649-42277762	RUNDC3A-AS1	ENSG00000267750	0.021098	0
chr17:42276649-42277762	ASB16-AS1	ENSG00000267080	0.031721	0
chr17:42276649-42277762	TMUB2	ENSG00000168591	0.031718	0
chr17:42276649-42277762	ATXN7L3	ENSG00000087152	0.154723	0
chr17:42276649-42277762	UBTF	ENSG00000108312	0.027435	1
chr17:42276653-42276853	ATXN7L3	ENSG00000087152	0.03527	0
chr17:42276655-42276855	ATXN7L3	ENSG00000087152	0.018968	0
chr17:42276656-42277769	ATXN7L3	ENSG00000087152	0.152888	0
chr17:42276656-42277769	TMUB2	ENSG00000168591	0.030928	0
chr17:42276656-42277769	ASB16-AS1	ENSG00000267080	0.030931	0
chr17:42276656-42277769	ASB16	ENSG00000161664	0.021216	1
chr17:42276656-42277769	UBTF	ENSG00000108312	0.024425	1
chr17:42276656-42277769	RUNDC3A-AS1	ENSG00000267750	0.018405	0
chr17:42276656-42277769	RUNDC3A	ENSG00000108309	0.018405	1
chr17:42276656-42277769	SLC25A39	ENSG00000013306	0.024517	0
chr17:42276656-42277769	GRN	ENSG00000030582	0.025279	0
chr17:42276656-42277769	FAM171A2	ENSG00000161682	0.018016	0
chr17:42276657-42277768	TMUB2	ENSG00000168591	0.045971	0
chr17:42276657-42277768	ASB16-AS1	ENSG00000267080	0.045975	0
chr17:42276657-42277768	ASB16	ENSG00000161664	0.033008	1
chr17:42276657-42277768	GPATCH8	ENSG00000186566	0.015741	0
chr17:42276657-42277768	FAM171A2	ENSG00000161682	0.027288	0
chr17:42276657-42277768	GRN	ENSG00000030582	0.038233	0
chr17:42276657-42277768	RUNDC3A-AS1	ENSG00000267750	0.031028	0
chr17:42276657-42277768	SLC25A39	ENSG00000013306	0.038381	0
chr17:42276657-42277768	UBTF	ENSG00000108312	0.038967	1
chr17:42276657-42277768	RUNDC3A	ENSG00000108309	0.031028	1
chr17:42276657-42277768	ATXN7L3	ENSG00000087152	0.207164	0
chr17:42276657-42277768	HDAC5	ENSG00000108840	0.015379	0
chr17:42276665-42276865	ATXN7L3	ENSG00000087152	0.039963	0
chr17:42276666-42277754	HDAC5	ENSG00000108840	0.01544	0
chr17:42276666-42277754	ITGA2B	ENSG00000005961	0.016891	0
chr17:42276666-42277754	FAM171A2	ENSG00000161682	0.023951	0
chr17:42276666-42277754	ASB16	ENSG00000161664	0.031178	1
chr17:42276666-42277754	SLC25A39	ENSG00000013306	0.033083	0
chr17:42276666-42277754	RUNDC3A	ENSG00000108309	0.028326	1
chr17:42276666-42277754	RUNDC3A-AS1	ENSG00000267750	0.028325	0
chr17:42276666-42277754	UBTF	ENSG00000108312	0.033664	1
chr17:42276666-42277754	ATXN7L3	ENSG00000087152	0.201935	0
chr17:42276666-42277754	TMUB2	ENSG00000168591	0.039866	0
chr17:42276666-42277754	ASB16-AS1	ENSG00000267080	0.03987	0
chr17:42276666-42277754	GRN	ENSG00000030582	0.035263	0
chr17:42276684-42277758	FAM171A2	ENSG00000161682	0.018077	0
chr17:42276684-42277758	GRN	ENSG00000030582	0.025473	0
chr17:42276684-42277758	ASB16-AS1	ENSG00000267080	0.031116	0
chr17:42276684-42277758	TMUB2	ENSG00000168591	0.031114	0
chr17:42276684-42277758	ATXN7L3	ENSG00000087152	0.138867	0
chr17:42276684-42277758	UBTF	ENSG00000108312	0.026246	1
chr17:42276684-42277758	SLC25A39	ENSG00000013306	0.023733	0
chr17:42276684-42277758	RUNDC3A	ENSG00000108309	0.02007	1
chr17:42276684-42277758	ASB16	ENSG00000161664	0.022584	1
chr17:42276760-42278168	GRN	ENSG00000030582	0.016027	0
chr17:42276760-42278168	SLC25A39	ENSG00000013306	0.01717	0
chr17:42276760-42278168	UBTF	ENSG00000108312	0.018657	1
chr17:42276760-42278168	ATXN7L3	ENSG00000087152	0.100939	0
chr17:42276760-42278168	TMUB2	ENSG00000168591	0.019084	0
chr17:42276760-42278168	ASB16-AS1	ENSG00000267080	0.019086	0
chr17:42276768-42277800	FAM171A2	ENSG00000161682	0.016386	0
chr17:42276768-42277800	GRN	ENSG00000030582	0.022872	0
chr17:42276768-42277800	SLC25A39	ENSG00000013306	0.02383	0
chr17:42276768-42277800	ASB16	ENSG00000161664	0.020006	1
chr17:42276768-42277800	RUNDC3A	ENSG00000108309	0.018519	1
chr17:42276768-42277800	RUNDC3A-AS1	ENSG00000267750	0.018519	0
chr17:42276768-42277800	UBTF	ENSG00000108312	0.025692	1
chr17:42276768-42277800	ATXN7L3	ENSG00000087152	0.133851	0
chr17:42276768-42277800	ASB16-AS1	ENSG00000267080	0.027468	0
chr17:42276768-42277800	TMUB2	ENSG00000168591	0.027466	0
chr17:42276851-42277837	FZD2	ENSG00000180340	0.028447	0
chr17:42276851-42277837	GPATCH8	ENSG00000186566	0.037034	0
chr17:42276851-42277837	ITGA2B	ENSG00000005961	0.040171	0
chr17:42276851-42277837	FAM215A	ENSG00000267496	0.02591	0
chr17:42276851-42277837	NAGS	ENSG00000161653	0.020231	0
chr17:42276851-42277837	TMEM101	ENSG00000091947	0.036164	0
chr17:42276851-42277837	G6PC3	ENSG00000141349	0.031595	0
chr17:42276851-42277837	FAM171A2	ENSG00000161682	0.055558	0
chr17:42276851-42277837	HDAC5	ENSG00000108840	0.038657	0
chr17:42276851-42277837	ASB16-AS1	ENSG00000267080	0.099967	0
chr17:42276851-42277837	TMUB2	ENSG00000168591	0.099959	0
chr17:42276851-42277837	ATXN7L3	ENSG00000087152	0.383707	0
chr17:42276851-42277837	UBTF	ENSG00000108312	0.071163	1
chr17:42276851-42277837	RUNDC3A-AS1	ENSG00000267750	0.064588	0
chr17:42276851-42277837	RUNDC3A	ENSG00000108309	0.064589	1
chr17:42276851-42277837	SLC25A39	ENSG00000013306	0.075545	0
chr17:42276851-42277837	GRN	ENSG00000030582	0.071802	0
chr17:42276851-42277837	PLCD3	ENSG00000161714	0.016137	0
chr17:42276851-42277837	C1QL1	ENSG00000131094	0.017927	1
chr17:42276851-42277837	KIF18B	ENSG00000186185	0.019562	0
chr17:42276851-42277837	GFAP	ENSG00000131095	0.018518	0
chr17:42276851-42277837	GJC1	ENSG00000182963	0.02249	0
chr17:42276851-42277837	EFTUD2	ENSG00000108883	0.016058	0
chr17:42276851-42277837	DBF4B	ENSG00000161692	0.026267	0
chr17:42276851-42277837	CCDC43	ENSG00000180329	0.024511	0
chr17:42276851-42277837	DHX8	ENSG00000067596	0.016892	0
chr17:42276851-42277837	DUSP3	ENSG00000108861	0.019632	0
chr17:42276851-42277837	MPP3	ENSG00000161647	0.024358	0
chr17:42276851-42277837	CD300LG	ENSG00000161649	0.030906	0
chr17:42276851-42277837	MEIOC	ENSG00000180336	0.029529	0
chr17:42276879-42277772	ITGA2B	ENSG00000005961	0.016978	0
chr17:42276879-42277772	FAM171A2	ENSG00000161682	0.024036	0
chr17:42276879-42277772	GRN	ENSG00000030582	0.034892	0
chr17:42276879-42277772	SLC25A39	ENSG00000013306	0.033045	0
chr17:42276879-42277772	RUNDC3A	ENSG00000108309	0.027301	1
chr17:42276879-42277772	RUNDC3A-AS1	ENSG00000267750	0.027301	0
chr17:42276879-42277772	UBTF	ENSG00000108312	0.037061	1
chr17:42276879-42277772	ATXN7L3	ENSG00000087152	0.189762	0
chr17:42276879-42277772	TMUB2	ENSG00000168591	0.039089	0
chr17:42276879-42277772	ASB16-AS1	ENSG00000267080	0.039092	0
chr17:42276879-42277772	ASB16	ENSG00000161664	0.030654	1
chr17:42276879-42277772	HDAC5	ENSG00000108840	0.01564	0
chr17:42276890-42277834	ITGA2B	ENSG00000005961	0.017289	0
chr17:42276890-42277834	GPATCH8	ENSG00000186566	0.019745	0
chr17:42276890-42277834	FZD2	ENSG00000180340	0.018131	0
chr17:42276890-42277834	FAM171A2	ENSG00000161682	0.02914	0
chr17:42276890-42277834	MEIOC	ENSG00000180336	0.016662	0
chr17:42276890-42277834	TMEM101	ENSG00000091947	0.020385	0
chr17:42276890-42277834	GRN	ENSG00000030582	0.043308	0
chr17:42276890-42277834	SLC25A39	ENSG00000013306	0.040841	0
chr17:42276890-42277834	RUNDC3A	ENSG00000108309	0.033271	1
chr17:42276890-42277834	RUNDC3A-AS1	ENSG00000267750	0.033271	0
chr17:42276890-42277834	G6PC3	ENSG00000141349	0.019462	0
chr17:42276890-42277834	HDAC5	ENSG00000108840	0.022065	0
chr17:42276890-42277834	ASB16	ENSG00000161664	0.040466	1
chr17:42276890-42277834	ASB16-AS1	ENSG00000267080	0.057891	0
chr17:42276890-42277834	TMUB2	ENSG00000168591	0.057887	0
chr17:42276890-42277834	ATXN7L3	ENSG00000087152	0.202328	0
chr17:42276890-42277834	SLC4A1	ENSG00000004939	0.022101	1
chr17:42276890-42277834	UBTF	ENSG00000108312	0.034497	1
chr17:42347017-42347605	SLC4A1	ENSG00000004939	0.017713	0
chr17:42359026-42359226	SLC4A1	ENSG00000004939	0.01619	1
chr17:42359035-42359235	RUNDC3A	ENSG00000108309	0.029269	2
chr17:42359035-42359235	RUNDC3A-AS1	ENSG00000267750	0.029268	0
chr17:42359035-42359235	SLC25A39	ENSG00000013306	0.018487	0
chr17:42359035-42359235	GRN	ENSG00000030582	0.016494	0
chr17:42359035-42359235	SLC4A1	ENSG00000004939	0.051873	1
chr17:42359035-42359235	FAM171A2	ENSG00000161682	0.016448	0
chr17:42360857-42361057	SLC25A39	ENSG00000013306	0.01573	0
chr17:42360857-42361057	RUNDC3A	ENSG00000108309	0.030562	1
chr17:42360857-42361057	RUNDC3A-AS1	ENSG00000267750	0.030561	0
chr17:42360857-42361057	SLC4A1	ENSG00000004939	0.030347	0
chr17:42403625-42404445	UBTF	ENSG00000108312	0.018863	1
chr17:42403625-42404445	SLC25A39	ENSG00000013306	0.056304	0
chr17:42403625-42404445	GRN	ENSG00000030582	0.021134	0
chr17:42403671-42404592	GRN	ENSG00000030582	0.031018	0
chr17:42403671-42404592	UBTF	ENSG00000108312	0.021497	1
chr17:42403671-42404592	RUNDC3A	ENSG00000108309	0.03931	1
chr17:42403671-42404592	RUNDC3A-AS1	ENSG00000267750	0.03931	0
chr17:42403671-42404592	ATXN7L3	ENSG00000087152	0.01557	0
chr17:42403671-42404592	SLC25A39	ENSG00000013306	0.076611	0
chr17:42403705-42404392	TMUB2	ENSG00000168591	0.017591	0
chr17:42403705-42404392	ASB16-AS1	ENSG00000267080	0.017591	0
chr17:42403705-42404392	ATXN7L3	ENSG00000087152	0.025199	0
chr17:42403705-42404392	RUNDC3A-AS1	ENSG00000267750	0.054336	0
chr17:42403705-42404392	RUNDC3A	ENSG00000108309	0.054334	1
chr17:42403705-42404392	SLC25A39	ENSG00000013306	0.107006	0
chr17:42403705-42404392	ITGA2B	ENSG00000005961	0.015191	0
chr17:42403705-42404392	UBTF	ENSG00000108312	0.042737	1
chr17:42403705-42404392	GRN	ENSG00000030582	0.041954	0
chr17:42403707-42404407	UBTF	ENSG00000108312	0.034988	1
chr17:42403707-42404407	ATXN7L3	ENSG00000087152	0.020868	0
chr17:42403707-42404407	SLC25A39	ENSG00000013306	0.092998	0
chr17:42403707-42404407	GRN	ENSG00000030582	0.036225	0
chr17:42403707-42404407	RUNDC3A-AS1	ENSG00000267750	0.045719	0
chr17:42403707-42404407	RUNDC3A	ENSG00000108309	0.045718	1
chr17:42403708-42404475	SLC25A39	ENSG00000013306	0.028212	0
chr17:42403715-42404425	SLC25A39	ENSG00000013306	0.036391	0
chr17:42403715-42404425	RUNDC3A-AS1	ENSG00000267750	0.017676	0
chr17:42403717-42404695	UBTF	ENSG00000108312	0.021126	1
chr17:42403717-42404695	SLC4A1	ENSG00000004939	0.020132	0
chr17:42403717-42404695	RUNDC3A-AS1	ENSG00000267750	0.034713	0
chr17:42403717-42404695	RUNDC3A	ENSG00000108309	0.034713	1
chr17:42403717-42404695	SLC25A39	ENSG00000013306	0.064178	0
chr17:42403717-42404695	GRN	ENSG00000030582	0.022976	0
chr17:42403737-42404406	ASB16-AS1	ENSG00000267080	0.016725	0
chr17:42403737-42404406	TMUB2	ENSG00000168591	0.016726	0
chr17:42403737-42404406	ATXN7L3	ENSG00000087152	0.021564	0
chr17:42403737-42404406	UBTF	ENSG00000108312	0.032517	1
chr17:42403737-42404406	SLC25A39	ENSG00000013306	0.105339	0
chr17:42403737-42404406	GRN	ENSG00000030582	0.042106	0
chr17:42403737-42404406	ITGA2B	ENSG00000005961	0.015656	0
chr17:42403794-42404408	ITGA2B	ENSG00000005961	0.015014	0
chr17:42403794-42404408	GRN	ENSG00000030582	0.043317	0
chr17:42403794-42404408	SLC25A39	ENSG00000013306	0.10879	0
chr17:42403794-42404408	RUNDC3A	ENSG00000108309	0.055294	1
chr17:42403794-42404408	RUNDC3A-AS1	ENSG00000267750	0.055296	0
chr17:42403794-42404408	UBTF	ENSG00000108312	0.037556	1
chr17:42403794-42404408	ATXN7L3	ENSG00000087152	0.024962	0
chr17:42403794-42404408	TMUB2	ENSG00000168591	0.018674	0
chr17:42403794-42404408	ASB16-AS1	ENSG00000267080	0.018674	0
chr17:42403818-42404457	RUNDC3A	ENSG00000108309	0.036655	1
chr17:42403818-42404457	RUNDC3A-AS1	ENSG00000267750	0.036656	0
chr17:42403818-42404457	UBTF	ENSG00000108312	0.020196	1
chr17:42403818-42404457	FAM171A2	ENSG00000161682	0.017274	0
chr17:42403818-42404457	SLC25A39	ENSG00000013306	0.072625	0
chr17:42403818-42404457	GRN	ENSG00000030582	0.028386	0
chr17:42403849-42404420	UBTF	ENSG00000108312	0.024157	1
chr17:42403849-42404420	RUNDC3A-AS1	ENSG00000267750	0.034081	0
chr17:42403849-42404420	GRN	ENSG00000030582	0.022367	0
chr17:42403849-42404420	SLC25A39	ENSG00000013306	0.067388	0
chr17:42403849-42404420	RUNDC3A	ENSG00000108309	0.03408	1
chr17:42403850-42404401	SLC25A39	ENSG00000013306	0.022079	0
chr17:42403855-42404420	UBTF	ENSG00000108312	0.024602	1
chr17:42403855-42404420	ATXN7L3	ENSG00000087152	0.016505	0
chr17:42403855-42404420	GRN	ENSG00000030582	0.024816	0
chr17:42403855-42404420	SLC25A39	ENSG00000013306	0.070675	0
chr17:42403859-42404635	GRN	ENSG00000030582	0.025351	0
chr17:42403859-42404635	ATXN7L3	ENSG00000087152	0.015609	0
chr17:42403859-42404635	SLC25A39	ENSG00000013306	0.070836	0
chr17:42403859-42404635	RUNDC3A	ENSG00000108309	0.03486	1
chr17:42403859-42404635	RUNDC3A-AS1	ENSG00000267750	0.034861	0
chr17:42403859-42404635	UBTF	ENSG00000108312	0.025608	1
chr17:42403865-42404401	SLC25A39	ENSG00000013306	0.037763	0
chr17:42403865-42404401	RUNDC3A	ENSG00000108309	0.016822	1
chr17:42403865-42404401	RUNDC3A-AS1	ENSG00000267750	0.016823	0
chr17:42403866-42404429	UBTF	ENSG00000108312	0.016808	1
chr17:42403866-42404429	GRN	ENSG00000030582	0.015367	0
chr17:42403866-42404429	SLC25A39	ENSG00000013306	0.045718	0
chr17:42403868-42404428	RUNDC3A-AS1	ENSG00000267750	0.021072	0
chr17:42403868-42404428	SLC25A39	ENSG00000013306	0.044524	0
chr17:42403868-42404428	GRN	ENSG00000030582	0.016105	0
chr17:42403868-42404428	RUNDC3A	ENSG00000108309	0.021071	1
chr17:42403879-42404417	GRN	ENSG00000030582	0.035494	0
chr17:42403879-42404417	FAM171A2	ENSG00000161682	0.019382	0
chr17:42403879-42404417	ATXN7L3	ENSG00000087152	0.020238	0
chr17:42403879-42404417	UBTF	ENSG00000108312	0.034791	1
chr17:42403879-42404417	RUNDC3A-AS1	ENSG00000267750	0.045039	0
chr17:42403879-42404417	RUNDC3A	ENSG00000108309	0.045038	1
chr17:42403879-42404417	SLC25A39	ENSG00000013306	0.092643	0
chr17:42403881-42404558	RUNDC3A	ENSG00000108309	0.015954	1
chr17:42403881-42404558	RUNDC3A-AS1	ENSG00000267750	0.015954	0
chr17:42403881-42404558	SLC25A39	ENSG00000013306	0.034142	0
chr17:42403882-42404404	UBTF	ENSG00000108312	0.018487	1
chr17:42403882-42404404	RUNDC3A-AS1	ENSG00000267750	0.026389	0
chr17:42403882-42404404	RUNDC3A	ENSG00000108309	0.026388	1
chr17:42403882-42404404	SLC25A39	ENSG00000013306	0.056028	0
chr17:42403882-42404404	GRN	ENSG00000030582	0.019764	0
chr17:42403883-42404408	ASB16-AS1	ENSG00000267080	0.016574	0
chr17:42403883-42404408	TMUB2	ENSG00000168591	0.016574	0
chr17:42403883-42404408	ATXN7L3	ENSG00000087152	0.01623	0
chr17:42403883-42404408	UBTF	ENSG00000108312	0.03296	1
chr17:42403883-42404408	RUNDC3A-AS1	ENSG00000267750	0.055075	0
chr17:42403883-42404408	RUNDC3A	ENSG00000108309	0.055073	1
chr17:42403883-42404408	SLC25A39	ENSG00000013306	0.105199	0
chr17:42403883-42404408	GRN	ENSG00000030582	0.035924	0
chr17:42403883-42404403	SLC25A39	ENSG00000013306	0.034292	0
chr17:42403883-42404403	RUNDC3A	ENSG00000108309	0.015798	1
chr17:42403883-42404403	RUNDC3A-AS1	ENSG00000267750	0.015798	0
chr17:42403883-42404408	ITGA2B	ENSG00000005961	0.016241	0
chr17:42403883-42404408	FAM171A2	ENSG00000161682	0.023224	0
chr17:42403887-42404402	SLC25A39	ENSG00000013306	0.01675	0
chr17:42403888-42404397	SLC25A39	ENSG00000013306	0.053768	0
chr17:42403888-42404397	GRN	ENSG00000030582	0.020544	0
chr17:42403888-42404487	SLC25A39	ENSG00000013306	0.016156	0
chr17:42403888-42404397	UBTF	ENSG00000108312	0.01789	1
chr17:42403893-42404489	SLC25A39	ENSG00000013306	0.033608	0
chr17:42403893-42404489	RUNDC3A-AS1	ENSG00000267750	0.015457	0
chr17:42403893-42404489	RUNDC3A	ENSG00000108309	0.015457	1
chr17:42403895-42404430	SLC25A39	ENSG00000013306	0.018455	0
chr17:42403896-42404407	ATXN7L3	ENSG00000087152	0.01508	0
chr17:42403896-42404407	FAM171A2	ENSG00000161682	0.015095	0
chr17:42403896-42404407	GRN	ENSG00000030582	0.027173	0
chr17:42403896-42404407	UBTF	ENSG00000108312	0.021641	1
chr17:42403896-42404407	RUNDC3A-AS1	ENSG00000267750	0.03445	0
chr17:42403896-42404407	RUNDC3A	ENSG00000108309	0.03445	1
chr17:42403896-42404407	SLC25A39	ENSG00000013306	0.070837	0
chr17:42403899-42404440	FAM171A2	ENSG00000161682	0.015814	0
chr17:42403899-42404435	UBTF	ENSG00000108312	0.016998	1
chr17:42403899-42404440	GRN	ENSG00000030582	0.028592	0
chr17:42403899-42404440	SLC25A39	ENSG00000013306	0.075803	0
chr17:42403899-42404440	RUNDC3A	ENSG00000108309	0.037438	1
chr17:42403899-42404440	RUNDC3A-AS1	ENSG00000267750	0.037439	0
chr17:42403899-42404440	UBTF	ENSG00000108312	0.02908	1
chr17:42403899-42404440	ATXN7L3	ENSG00000087152	0.015847	0
chr17:42403899-42404435	GRN	ENSG00000030582	0.018918	0
chr17:42403899-42404435	SLC25A39	ENSG00000013306	0.051126	0
chr17:42403899-42404435	RUNDC3A-AS1	ENSG00000267750	0.024715	0
chr17:42403899-42404435	RUNDC3A	ENSG00000108309	0.024715	1
chr17:42403901-42404417	GRN	ENSG00000030582	0.01889	0
chr17:42403901-42404417	SLC25A39	ENSG00000013306	0.052194	0
chr17:42403901-42404417	RUNDC3A	ENSG00000108309	0.025799	1
chr17:42403901-42404417	RUNDC3A-AS1	ENSG00000267750	0.0258	0
chr17:42403901-42404417	UBTF	ENSG00000108312	0.017267	1
chr17:42403905-42404446	FAM171A2	ENSG00000161682	0.018171	0
chr17:42403905-42404446	GRN	ENSG00000030582	0.033112	0
chr17:42403905-42404446	SLC25A39	ENSG00000013306	0.08821	0
chr17:42403905-42404446	RUNDC3A	ENSG00000108309	0.043248	1
chr17:42403905-42404446	RUNDC3A-AS1	ENSG00000267750	0.043249	0
chr17:42403905-42404446	UBTF	ENSG00000108312	0.031989	1
chr17:42403905-42404446	ATXN7L3	ENSG00000087152	0.018341	0
chr17:42403905-42404401	SLC25A39	ENSG00000013306	0.031924	0
chr17:42403906-42404491	SLC25A39	ENSG00000013306	0.017272	0
chr17:42403907-42404416	SLC25A39	ENSG00000013306	0.030231	0
chr17:42403908-42404458	SLC25A39	ENSG00000013306	0.037541	0
chr17:42403910-42404423	SLC25A39	ENSG00000013306	0.076741	0
chr17:42403910-42404423	RUNDC3A	ENSG00000108309	0.039244	1
chr17:42403910-42404423	GRN	ENSG00000030582	0.029469	0
chr17:42403910-42404423	RUNDC3A-AS1	ENSG00000267750	0.039245	0
chr17:42403910-42404423	UBTF	ENSG00000108312	0.022107	1
chr17:42403912-42404415	UBTF	ENSG00000108312	0.019343	1
chr17:42403912-42404415	RUNDC3A-AS1	ENSG00000267750	0.034013	0
chr17:42403912-42404415	RUNDC3A	ENSG00000108309	0.034012	1
chr17:42403912-42404415	SLC25A39	ENSG00000013306	0.068699	0
chr17:42403912-42404415	GRN	ENSG00000030582	0.026957	0
chr17:42403912-42404415	FAM171A2	ENSG00000161682	0.015698	0
chr17:42403915-42404419	SLC25A39	ENSG00000013306	0.021548	0
chr17:42403916-42404409	RUNDC3A-AS1	ENSG00000267750	0.016335	0
chr17:42403916-42404409	SLC25A39	ENSG00000013306	0.035034	0
chr17:42403916-42404409	RUNDC3A	ENSG00000108309	0.016335	1
chr17:42403917-42404409	SLC25A39	ENSG00000013306	0.024448	0
chr17:42403921-42404427	SLC25A39	ENSG00000013306	0.026599	0
chr17:42403922-42404421	SLC25A39	ENSG00000013306	0.036875	0
chr17:42403922-42404421	RUNDC3A-AS1	ENSG00000267750	0.01697	0
chr17:42403924-42404437	SLC25A39	ENSG00000013306	0.038366	0
chr17:42403924-42404441	RUNDC3A-AS1	ENSG00000267750	0.017592	0
chr17:42403924-42404441	RUNDC3A	ENSG00000108309	0.017592	1
chr17:42403924-42404441	SLC25A39	ENSG00000013306	0.037477	0
chr17:42403924-42404437	RUNDC3A-AS1	ENSG00000267750	0.017759	0
chr17:42403924-42404437	RUNDC3A	ENSG00000108309	0.017759	1
chr17:42403927-42404420	UBTF	ENSG00000108312	0.016514	1
chr17:42403927-42404420	RUNDC3A-AS1	ENSG00000267750	0.023759	0
chr17:42403927-42404420	RUNDC3A	ENSG00000108309	0.023758	1
chr17:42403927-42404420	SLC25A39	ENSG00000013306	0.050585	0
chr17:42403927-42404420	GRN	ENSG00000030582	0.017719	0
chr17:42403931-42404473	UBTF	ENSG00000108312	0.019219	1
chr17:42403931-42404473	RUNDC3A-AS1	ENSG00000267750	0.029681	0
chr17:42403931-42404473	RUNDC3A	ENSG00000108309	0.02968	1
chr17:42403931-42404473	SLC25A39	ENSG00000013306	0.058415	0
chr17:42403931-42404473	GRN	ENSG00000030582	0.022134	0
chr17:42403934-42404402	RUNDC3A-AS1	ENSG00000267750	0.016168	0
chr17:42403934-42404401	RUNDC3A-AS1	ENSG00000267750	0.015495	0
chr17:42403934-42404401	RUNDC3A	ENSG00000108309	0.015495	1
chr17:42403934-42404401	SLC25A39	ENSG00000013306	0.033598	0
chr17:42403934-42404402	RUNDC3A	ENSG00000108309	0.016167	1
chr17:42403934-42404402	SLC25A39	ENSG00000013306	0.034503	0
chr17:42403935-42404483	SLC25A39	ENSG00000013306	0.031377	0
chr17:42403939-42404398	RUNDC3A	ENSG00000108309	0.02195	1
chr17:42403939-42404398	SLC25A39	ENSG00000013306	0.049671	0
chr17:42403939-42404398	RUNDC3A-AS1	ENSG00000267750	0.02195	0
chr17:42403939-42404398	GRN	ENSG00000030582	0.017667	0
chr17:42403970-42404592	RUNDC3A-AS1	ENSG00000267750	0.027075	0
chr17:42403970-42404592	RUNDC3A	ENSG00000108309	0.027075	1
chr17:42403970-42404592	SLC25A39	ENSG00000013306	0.052371	0
chr17:42403970-42404592	GRN	ENSG00000030582	0.020819	0
chr17:42403978-42404461	SLC25A39	ENSG00000013306	0.043308	0
chr17:42403978-42404461	RUNDC3A-AS1	ENSG00000267750	0.020063	0
chr17:42403978-42404461	UBTF	ENSG00000108312	0.015689	1
chr17:42404007-42404436	SLC25A39	ENSG00000013306	0.031769	0
chr17:42404013-42404424	SLC25A39	ENSG00000013306	0.03195	0
chr17:42404016-42404638	GRN	ENSG00000030582	0.017005	0
chr17:42404016-42404638	SLC25A39	ENSG00000013306	0.046794	0
chr17:42404016-42404638	RUNDC3A	ENSG00000108309	0.022726	1
chr17:42404016-42404638	RUNDC3A-AS1	ENSG00000267750	0.022727	0
chr17:42404025-42404418	UBTF	ENSG00000108312	0.018147	1
chr17:42404025-42404418	RUNDC3A-AS1	ENSG00000267750	0.030781	0
chr17:42404025-42404418	RUNDC3A	ENSG00000108309	0.03078	1
chr17:42404025-42404418	SLC25A39	ENSG00000013306	0.061688	0
chr17:42404025-42404418	GRN	ENSG00000030582	0.023196	0
chr17:42404054-42404412	SLC25A39	ENSG00000013306	0.019537	0
chr17:42404165-42404365	SLC25A39	ENSG00000013306	0.030877	0
chr17:42404199-42404399	SLC25A39	ENSG00000013306	0.016562	0
chr17:42404204-42404404	GRN	ENSG00000030582	0.025524	0
chr17:42404204-42404404	SLC25A39	ENSG00000013306	0.061281	0
chr17:42404204-42404404	RUNDC3A	ENSG00000108309	0.027652	1
chr17:42404204-42404404	UBTF	ENSG00000108312	0.017423	1
chr17:42404204-42404404	RUNDC3A-AS1	ENSG00000267750	0.027653	0
chr17:42404205-42404405	ATXN7L3	ENSG00000087152	0.022798	0
chr17:42404205-42404405	SLC4A1	ENSG00000004939	0.023849	0
chr17:42404205-42404405	SLC25A39	ENSG00000013306	0.086927	0
chr17:42404205-42404405	GRN	ENSG00000030582	0.030883	0
chr17:42404207-42404407	SLC25A39	ENSG00000013306	0.033783	0
chr17:42404208-42404408	SLC25A39	ENSG00000013306	0.027782	0
chr17:42404208-42404408	SLC25A39	ENSG00000013306	0.030025	0
chr17:42404208-42404408	SLC25A39	ENSG00000013306	0.081037	0
chr17:42404208-42404408	FAM171A2	ENSG00000161682	0.016247	0
chr17:42404208-42404408	GRN	ENSG00000030582	0.029635	0
chr17:42404208-42404408	RUNDC3A	ENSG00000108309	0.039765	1
chr17:42404208-42404408	ATXN7L3	ENSG00000087152	0.015887	0
chr17:42404208-42404408	UBTF	ENSG00000108312	0.025016	1
chr17:42404209-42404409	SLC25A39	ENSG00000013306	0.025149	0
chr17:42404213-42404413	UBTF	ENSG00000108312	0.025408	1
chr17:42404213-42404413	SLC25A39	ENSG00000013306	0.064234	0
chr17:42404213-42404413	GRN	ENSG00000030582	0.021029	0
chr17:42404213-42404413	GRN	ENSG00000030582	0.016833	0
chr17:42404213-42404413	SLC25A39	ENSG00000013306	0.050263	0
chr17:42404213-42404413	RUNDC3A	ENSG00000108309	0.024873	1
chr17:42404213-42404413	RUNDC3A-AS1	ENSG00000267750	0.024874	0
chr17:42404213-42404489	SLC25A39	ENSG00000013306	0.023903	0
chr17:42404215-42404415	GRN	ENSG00000030582	0.021736	0
chr17:42404215-42404415	SLC25A39	ENSG00000013306	0.065237	0
chr17:42404215-42404415	RUNDC3A-AS1	ENSG00000267750	0.032676	0
chr17:42404215-42404415	GRN	ENSG00000030582	0.020378	0
chr17:42404215-42404415	SLC25A39	ENSG00000013306	0.066748	0
chr17:42404215-42404415	UBTF	ENSG00000108312	0.024127	1
chr17:42404215-42404415	UBTF	ENSG00000108312	0.024934	1
chr17:42404215-42404415	RUNDC3A-AS1	ENSG00000267750	0.03288	0
chr17:42404215-42404415	RUNDC3A	ENSG00000108309	0.032879	1
chr17:42404217-42404417	GRN	ENSG00000030582	0.018045	0
chr17:42404217-42404417	SLC25A39	ENSG00000013306	0.053993	0
chr17:42404217-42404417	UBTF	ENSG00000108312	0.018941	1
chr17:42404219-42404419	SLC25A39	ENSG00000013306	0.025216	0
chr17:42404219-42404419	RUNDC3A-AS1	ENSG00000267750	0.016899	0
chr17:42404219-42404419	RUNDC3A	ENSG00000108309	0.016898	1
chr17:42404219-42404419	SLC25A39	ENSG00000013306	0.034954	0
chr17:42404219-42404419	UBTF	ENSG00000108312	0.01859	1
chr17:42404219-42404419	RUNDC3A-AS1	ENSG00000267750	0.027367	0
chr17:42404219-42404419	SLC25A39	ENSG00000013306	0.055687	0
chr17:42404219-42404419	GRN	ENSG00000030582	0.019019	0
chr17:42404220-42404420	SLC25A39	ENSG00000013306	0.030653	0
chr17:42404220-42404420	GRN	ENSG00000030582	0.015599	0
chr17:42404220-42404420	UBTF	ENSG00000108312	0.015803	1
chr17:42404220-42404420	RUNDC3A	ENSG00000108309	0.024867	1
chr17:42404220-42404420	SLC25A39	ENSG00000013306	0.049452	0
chr17:42404221-42404421	RUNDC3A-AS1	ENSG00000267750	0.017233	0
chr17:42404221-42404421	SLC25A39	ENSG00000013306	0.034282	0
chr17:42404221-42404421	SLC25A39	ENSG00000013306	0.023214	0
chr17:42404222-42404422	SLC25A39	ENSG00000013306	0.044905	0
chr17:42404222-42404422	GRN	ENSG00000030582	0.016215	0
chr17:42404223-42404423	RUNDC3A	ENSG00000108309	0.035977	1
chr17:42404223-42404423	SLC25A39	ENSG00000013306	0.071073	0
chr17:42404223-42404423	RUNDC3A-AS1	ENSG00000267750	0.035977	0
chr17:42404223-42404423	UBTF	ENSG00000108312	0.025827	1
chr17:42404223-42404423	GRN	ENSG00000030582	0.02149	0
chr17:42404223-42404423	GRN	ENSG00000030582	0.016447	0
chr17:42404223-42404423	UBTF	ENSG00000108312	0.01619	1
chr17:42404223-42404423	SLC25A39	ENSG00000013306	0.049928	0
chr17:42404224-42404424	SLC25A39	ENSG00000013306	0.016633	0
chr17:42404225-42404425	UBTF	ENSG00000108312	0.021307	1
chr17:42404225-42404425	RUNDC3A-AS1	ENSG00000267750	0.035493	0
chr17:42404225-42404425	RUNDC3A	ENSG00000108309	0.035492	1
chr17:42404225-42404425	SLC25A39	ENSG00000013306	0.069951	0
chr17:42404225-42404425	GRN	ENSG00000030582	0.023634	0
chr17:42404225-42404425	GRN	ENSG00000030582	0.023267	0
chr17:42404225-42404425	SLC25A39	ENSG00000013306	0.06222	0
chr17:42404225-42404425	RUNDC3A	ENSG00000108309	0.031197	1
chr17:42404225-42404425	RUNDC3A-AS1	ENSG00000267750	0.031198	0
chr17:42404225-42404425	UBTF	ENSG00000108312	0.016142	1
chr17:42404228-42404428	SLC25A39	ENSG00000013306	0.054675	0
chr17:42404228-42404428	GRN	ENSG00000030582	0.017525	0
chr17:42404228-42404428	RUNDC3A	ENSG00000108309	0.027161	1
chr17:42404228-42404428	RUNDC3A-AS1	ENSG00000267750	0.027162	0
chr17:42404228-42404428	UBTF	ENSG00000108312	0.020325	1
chr17:42404229-42404429	GRN	ENSG00000030582	0.016627	0
chr17:42404229-42404429	RUNDC3A-AS1	ENSG00000267750	0.02168	0
chr17:42404229-42404429	SLC25A39	ENSG00000013306	0.044366	0
chr17:42404229-42404429	RUNDC3A	ENSG00000108309	0.021679	1
chr17:42404231-42404431	FAM171A2	ENSG00000161682	0.015748	0
chr17:42404231-42404431	GRN	ENSG00000030582	0.021844	0
chr17:42404231-42404431	SLC25A39	ENSG00000013306	0.060548	0
chr17:42404231-42404431	RUNDC3A-AS1	ENSG00000267750	0.03038	0
chr17:42404231-42404431	ATXN7L3	ENSG00000087152	0.015866	0
chr17:42404231-42404431	UBTF	ENSG00000108312	0.018794	1
chr17:42404231-42404431	GRN	ENSG00000030582	0.026243	0
chr17:42404231-42404431	SLC25A39	ENSG00000013306	0.07537	0
chr17:42404231-42404431	RUNDC3A	ENSG00000108309	0.038053	1
chr17:42404231-42404431	RUNDC3A-AS1	ENSG00000267750	0.038054	0
chr17:42404231-42404431	UBTF	ENSG00000108312	0.024746	1
chr17:42404232-42404432	SLC25A39	ENSG00000013306	0.023993	0
chr17:42404232-42404432	RUNDC3A-AS1	ENSG00000267750	0.021062	0
chr17:42404232-42404432	RUNDC3A	ENSG00000108309	0.021061	1
chr17:42404232-42404432	SLC25A39	ENSG00000013306	0.042621	0
chr17:42404232-42404432	GRN	ENSG00000030582	0.016264	0
chr17:42404232-42404432	GRN	ENSG00000030582	0.02016	0
chr17:42404232-42404432	SLC25A39	ENSG00000013306	0.060372	0
chr17:42404232-42404432	RUNDC3A-AS1	ENSG00000267750	0.030093	0
chr17:42404232-42404432	UBTF	ENSG00000108312	0.019749	1
chr17:42404235-42404435	UBTF	ENSG00000108312	0.023046	1
chr17:42404235-42404435	SLC25A39	ENSG00000013306	0.064011	0
chr17:42404235-42404435	GRN	ENSG00000030582	0.018836	0
chr17:42404235-42404435	SLC25A39	ENSG00000013306	0.020391	0
chr17:42404235-42404435	SLC25A39	ENSG00000013306	0.027215	0
chr17:42404236-42404436	GRN	ENSG00000030582	0.021849	0
chr17:42404236-42404436	SLC25A39	ENSG00000013306	0.055427	0
chr17:42404236-42404436	RUNDC3A	ENSG00000108309	0.027787	1
chr17:42404236-42404436	RUNDC3A-AS1	ENSG00000267750	0.027788	0
chr17:42404237-42404437	SLC25A39	ENSG00000013306	0.016958	0
chr17:42404237-42404437	SLC25A39	ENSG00000013306	0.015659	0
chr17:42404238-42404438	SLC25A39	ENSG00000013306	0.020708	0
chr17:42404247-42404447	ATXN7L3	ENSG00000087152	0.016388	0
chr17:42404247-42404447	UBTF	ENSG00000108312	0.020905	1
chr17:42404247-42404447	RUNDC3A-AS1	ENSG00000267750	0.036933	0
chr17:42404247-42404447	RUNDC3A	ENSG00000108309	0.036932	1
chr17:42404247-42404447	SLC25A39	ENSG00000013306	0.074593	0
chr17:42404247-42404447	GRN	ENSG00000030582	0.027484	0
chr17:42404247-42404447	SLC25A39	ENSG00000013306	0.040884	0
chr17:42404247-42404447	RUNDC3A	ENSG00000108309	0.020589	1
chr17:42404247-42404447	RUNDC3A-AS1	ENSG00000267750	0.020589	0
chr17:42404247-42404447	SLC25A39	ENSG00000013306	0.022748	0
chr17:42404259-42404459	UBTF	ENSG00000108312	0.015702	1
chr17:42404259-42404459	GRN	ENSG00000030582	0.017295	0
chr17:42404259-42404459	SLC25A39	ENSG00000013306	0.049566	0
chr17:42404259-42404459	RUNDC3A-AS1	ENSG00000267750	0.025219	0
chr17:42404260-42404460	SLC25A39	ENSG00000013306	0.037524	0
chr17:42404260-42404460	RUNDC3A	ENSG00000108309	0.018138	1
chr17:42404260-42404460	RUNDC3A-AS1	ENSG00000267750	0.018139	0
chr17:42404269-42404469	SLC25A39	ENSG00000013306	0.028507	0
chr17:42404282-42404482	UBTF	ENSG00000108312	0.018944	1
chr17:42404282-42404482	RUNDC3A-AS1	ENSG00000267750	0.027002	0
chr17:42404282-42404482	SLC25A39	ENSG00000013306	0.050995	0
chr17:42404282-42404482	GRN	ENSG00000030582	0.016155	0
chr17:42588625-42589828	GPATCH8	ENSG00000186566	0.098113	0
chr17:42588625-42589828	MEIOC	ENSG00000180336	0.017482	0
chr17:42588629-42589486	GPATCH8	ENSG00000186566	0.046323	0
chr17:42588723-42589489	GPATCH8	ENSG00000186566	0.015723	0
chr17:42588735-42589509	GPATCH8	ENSG00000186566	0.059312	0
chr17:42588741-42589486	GPATCH8	ENSG00000186566	0.050355	0
chr17:42588807-42589485	GPATCH8	ENSG00000186566	0.065666	0
chr17:42588822-42589498	GPATCH8	ENSG00000186566	0.097942	0
chr17:42588824-42589491	GPATCH8	ENSG00000186566	0.017777	0
chr17:42588830-42589453	GPATCH8	ENSG00000186566	0.043696	0
chr17:42588831-42589511	GPATCH8	ENSG00000186566	0.101202	0
chr17:42588836-42589420	GPATCH8	ENSG00000186566	0.023603	0
chr17:42588837-42589514	GPATCH8	ENSG00000186566	0.103088	0
chr17:42588837-42589514	MEIOC	ENSG00000180336	0.018344	0
chr17:42588838-42589491	GPATCH8	ENSG00000186566	0.019196	0
chr17:42588843-42589504	GPATCH8	ENSG00000186566	0.11455	0
chr17:42588843-42589504	CCDC43	ENSG00000180329	0.016046	0
chr17:42588901-42589436	GPATCH8	ENSG00000186566	0.018097	0
chr17:42588933-42589432	GPATCH8	ENSG00000186566	0.025103	0
chr17:42616918-42617934	FZD2	ENSG00000180340	0.019615	0
chr17:42616933-42617985	DBF4B	ENSG00000161692	0.020937	0
chr17:42616933-42617985	ADAM11	ENSG00000073670	0.01593	0
chr17:42616933-42617985	CCDC43	ENSG00000180329	0.021677	0
chr17:42616933-42617985	GPATCH8	ENSG00000186566	0.024768	0
chr17:42616933-42617985	FZD2	ENSG00000180340	0.039753	0
chr17:42616933-42617985	FAM171A2	ENSG00000161682	0.01507	0
chr17:42617071-42617914	DBF4B	ENSG00000161692	0.015015	0
chr17:42617071-42617914	CCDC43	ENSG00000180329	0.016111	0
chr17:42617071-42617914	MEIOC	ENSG00000180336	0.020812	0
chr17:42617071-42617914	FZD2	ENSG00000180340	0.03793	0
chr17:42617071-42617914	GPATCH8	ENSG00000186566	0.017569	0
chr17:42617180-42617937	GPATCH8	ENSG00000186566	0.015414	0
chr17:42617180-42617937	FZD2	ENSG00000180340	0.034458	0
chr17:42619462-42619968	FZD2	ENSG00000180340	0.015052	1
chr17:42620297-42621449	FZD2	ENSG00000180340	0.017663	1
chr17:42620310-42621625	GPATCH8	ENSG00000186566	0.033728	1
chr17:42620310-42621625	GJC1	ENSG00000182963	0.016495	0
chr17:42620310-42621625	FAM171A2	ENSG00000161682	0.018708	0
chr17:42620310-42621625	FZD2	ENSG00000180340	0.132112	1
chr17:42620310-42621625	CCDC43	ENSG00000180329	0.029228	0
chr17:42620310-42621625	MEIOC	ENSG00000180336	0.036618	0
chr17:42620310-42621625	DBF4B	ENSG00000161692	0.024548	0
chr17:42620461-42621278	CCDC43	ENSG00000180329	0.019536	0
chr17:42620461-42621278	DBF4B	ENSG00000161692	0.01619	0
chr17:42620461-42621278	FZD2	ENSG00000180340	0.046313	1
chr17:42620461-42621278	GPATCH8	ENSG00000186566	0.020503	1
chr17:42620510-42621283	CCDC43	ENSG00000180329	0.019522	0
chr17:42620510-42621283	FZD2	ENSG00000180340	0.06138	1
chr17:42620510-42621283	GPATCH8	ENSG00000186566	0.019509	1
chr17:42620510-42621283	DBF4B	ENSG00000161692	0.015402	0
chr17:42620520-42621581	SLC25A39	ENSG00000013306	0.018445	1
chr17:42620520-42621581	RUNDC3A	ENSG00000108309	0.019158	1
chr17:42620520-42621581	DBF4B	ENSG00000161692	0.032509	0
chr17:42620520-42621581	CCDC43	ENSG00000180329	0.038235	0
chr17:42620520-42621581	RUNDC3A-AS1	ENSG00000267750	0.019157	0
chr17:42620520-42621581	GJC1	ENSG00000182963	0.022734	0
chr17:42620520-42621581	FZD2	ENSG00000180340	0.120498	1
chr17:42620520-42621581	GPATCH8	ENSG00000186566	0.044444	1
chr17:42620520-42621581	GRN	ENSG00000030582	0.019901	0
chr17:42620520-42621581	PLEKHM1	ENSG00000276358	0.021437	0
chr17:42620520-42621581	FAM171A2	ENSG00000161682	0.027073	0
chr17:42620522-42621555	GPATCH8	ENSG00000186566	0.028593	1
chr17:42620522-42621555	FAM171A2	ENSG00000161682	0.015935	0
chr17:42620522-42621555	CCDC43	ENSG00000180329	0.02425	0
chr17:42620522-42621555	DBF4B	ENSG00000161692	0.020028	0
chr17:42620522-42621555	FZD2	ENSG00000180340	0.093615	1
chr17:42620525-42621570	GPATCH8	ENSG00000186566	0.026983	1
chr17:42620525-42621570	ITGA2B	ENSG00000005961	0.016028	0
chr17:42620525-42621570	FZD2	ENSG00000180340	0.087156	1
chr17:42620525-42621570	MEIOC	ENSG00000180336	0.027572	0
chr17:42620525-42621570	CCDC43	ENSG00000180329	0.022464	0
chr17:42620525-42621570	FAM171A2	ENSG00000161682	0.016226	0
chr17:42620525-42621570	DBF4B	ENSG00000161692	0.017789	0
chr17:42620529-42621285	GJC1	ENSG00000182963	0.020808	0
chr17:42620529-42621285	RUNDC3A-AS1	ENSG00000267750	0.017261	0
chr17:42620529-42621285	EFTUD2	ENSG00000108883	0.015699	0
chr17:42620529-42621285	GPATCH8	ENSG00000186566	0.039507	1
chr17:42620529-42621285	GRN	ENSG00000030582	0.018229	0
chr17:42620529-42621285	SLC25A39	ENSG00000013306	0.016835	1
chr17:42620529-42621285	RUNDC3A	ENSG00000108309	0.017261	1
chr17:42620529-42621285	DBF4B	ENSG00000161692	0.02858	0
chr17:42620529-42620729	FZD2	ENSG00000180340	0.030594	1
chr17:42620529-42621285	CCDC43	ENSG00000180329	0.035413	0
chr17:42620529-42621285	FZD2	ENSG00000180340	0.135167	1
chr17:42620529-42621285	MEIOC	ENSG00000180336	0.043143	0
chr17:42620530-42620730	FZD2	ENSG00000180340	0.032471	1
chr17:42620533-42621092	FZD2	ENSG00000180340	0.045547	1
chr17:42620536-42621270	GPATCH8	ENSG00000186566	0.024317	1
chr17:42620536-42621270	DBF4B	ENSG00000161692	0.016533	0
chr17:42620536-42621270	CCDC43	ENSG00000180329	0.020104	0
chr17:42620536-42621270	FZD2	ENSG00000180340	0.067955	1
chr17:42620537-42621582	FZD2	ENSG00000180340	0.084433	1
chr17:42620537-42621582	DBF4B	ENSG00000161692	0.016048	0
chr17:42620537-42621582	CCDC43	ENSG00000180329	0.019729	0
chr17:42620537-42621582	GPATCH8	ENSG00000186566	0.02354	1
chr17:42620545-42621493	FZD2	ENSG00000180340	0.049435	1
chr17:42620547-42620747	FZD2	ENSG00000180340	0.021234	1
chr17:42620548-42620748	FZD2	ENSG00000180340	0.031844	1
chr17:42620556-42621490	MEIOC	ENSG00000180336	0.016152	0
chr17:42620556-42621490	FZD2	ENSG00000180340	0.047067	1
chr17:42620559-42621058	FZD2	ENSG00000180340	0.038584	1
chr17:42620568-42621480	RUNDC3A-AS1	ENSG00000267750	0.015751	0
chr17:42620568-42621480	RUNDC3A	ENSG00000108309	0.015751	1
chr17:42620568-42621480	SLC25A39	ENSG00000013306	0.015449	1
chr17:42620568-42621480	GRN	ENSG00000030582	0.016425	0
chr17:42620568-42621480	ITGA2B	ENSG00000005961	0.022928	0
chr17:42620568-42621480	GPATCH8	ENSG00000186566	0.037438	1
chr17:42620568-42621480	FZD2	ENSG00000180340	0.104183	1
chr17:42620568-42621480	MEIOC	ENSG00000180336	0.040978	0
chr17:42620568-42621480	CCDC43	ENSG00000180329	0.033344	0
chr17:42620568-42621480	DBF4B	ENSG00000161692	0.027551	0
chr17:42620568-42621480	GJC1	ENSG00000182963	0.017988	0
chr17:42620568-42621480	PLEKHM1	ENSG00000276358	0.017341	0
chr17:42620571-42621080	FZD2	ENSG00000180340	0.038049	1
chr17:42620580-42621269	FZD2	ENSG00000180340	0.038356	1
chr17:42620582-42621062	FZD2	ENSG00000180340	0.032952	1
chr17:42620590-42621474	SLC25A39	ENSG00000013306	0.019313	1
chr17:42620590-42621474	RUNDC3A	ENSG00000108309	0.019132	1
chr17:42620590-42621474	RUNDC3A-AS1	ENSG00000267750	0.019132	0
chr17:42620590-42621474	DBF4B	ENSG00000161692	0.033593	0
chr17:42620590-42621474	FAM171A2	ENSG00000161682	0.028245	0
chr17:42620590-42621474	CCDC43	ENSG00000180329	0.042897	0
chr17:42620590-42621474	FZD2	ENSG00000180340	0.150974	1
chr17:42620590-42621474	GPATCH8	ENSG00000186566	0.045123	1
chr17:42620590-42621474	GRN	ENSG00000030582	0.020903	0
chr17:42620590-42621474	C1QL1	ENSG00000131094	0.015301	1
chr17:42620590-42621474	GJC1	ENSG00000182963	0.022752	0
chr17:42620590-42621474	EFTUD2	ENSG00000108883	0.018567	0
chr17:42620592-42621265	FZD2	ENSG00000180340	0.034261	1
chr17:42620592-42621590	DBF4B	ENSG00000161692	0.019811	0
chr17:42620592-42621590	CCDC43	ENSG00000180329	0.024307	0
chr17:42620592-42621590	FZD2	ENSG00000180340	0.093144	1
chr17:42620592-42621590	GPATCH8	ENSG00000186566	0.027547	1
chr17:42620597-42621241	FZD2	ENSG00000180340	0.04398	1
chr17:42620604-42621093	FAM171A2	ENSG00000161682	0.01716	0
chr17:42620604-42621093	GPATCH8	ENSG00000186566	0.031438	1
chr17:42620604-42621093	DBF4B	ENSG00000161692	0.021574	0
chr17:42620604-42621093	CCDC43	ENSG00000180329	0.026287	0
chr17:42620604-42621093	FZD2	ENSG00000180340	0.109074	1
chr17:42620726-42621268	FZD2	ENSG00000180340	0.025711	1
chr17:42620771-42621472	ITGA2B	ENSG00000005961	0.017127	0
chr17:42620771-42621472	GPATCH8	ENSG00000186566	0.029001	1
chr17:42620771-42621472	FZD2	ENSG00000180340	0.0899	1
chr17:42620771-42621472	FAM171A2	ENSG00000161682	0.016918	0
chr17:42620771-42621472	DBF4B	ENSG00000161692	0.019637	0
chr17:42620771-42621472	CCDC43	ENSG00000180329	0.025539	0
chr17:42620933-42621133	FZD2	ENSG00000180340	0.019955	1
chr17:42621063-42621263	GPATCH8	ENSG00000186566	0.016704	1
chr17:42621063-42621263	FZD2	ENSG00000180340	0.057075	1
chr17:42621066-42621266	FZD2	ENSG00000180340	0.040889	1
chr17:42621072-42621272	FZD2	ENSG00000180340	0.024877	1
chr17:42621079-42621279	FZD2	ENSG00000180340	0.022425	1
chr17:42624118-42624712	FZD2	ENSG00000180340	0.030114	1
chr17:42624196-42624665	FZD2	ENSG00000180340	0.025552	1
chr17:42624197-42624659	FZD2	ENSG00000180340	0.021153	1
chr17:42624198-42624660	FZD2	ENSG00000180340	0.016268	1
chr17:42624199-42624709	FZD2	ENSG00000180340	0.035531	1
chr17:42624200-42624653	FZD2	ENSG00000180340	0.02797	1
chr17:42624240-42624877	FZD2	ENSG00000180340	0.039968	1
chr17:42624261-42624461	FZD2	ENSG00000180340	0.046865	1
chr17:42624262-42624688	FZD2	ENSG00000180340	0.033198	1
chr17:42624278-42624478	FZD2	ENSG00000180340	0.036327	1
chr17:42624291-42624990	FZD2	ENSG00000180340	0.024261	1
chr17:42624294-42624705	FZD2	ENSG00000180340	0.01718	1
chr17:42624328-42624528	FZD2	ENSG00000180340	0.025748	1
chr17:42624349-42624769	FZD2	ENSG00000180340	0.02519	1
chr17:42624364-42624564	FZD2	ENSG00000180340	0.022257	1
chr17:42624384-42624584	FZD2	ENSG00000180340	0.039027	1
chr17:42624408-42624608	FZD2	ENSG00000180340	0.015147	1
chr17:42624419-42624619	FZD2	ENSG00000180340	0.021297	1
chr17:42624475-42625163	FZD2	ENSG00000180340	0.043987	1
chr17:42624477-42626021	FAM171A2	ENSG00000161682	0.019937	0
chr17:42624477-42626021	CCDC43	ENSG00000180329	0.0297	0
chr17:42624477-42626021	DBF4B	ENSG00000161692	0.027064	0
chr17:42624477-42626021	ITGA2B	ENSG00000005961	0.017336	0
chr17:42624477-42626021	GJC1	ENSG00000182963	0.016104	0
chr17:42624477-42626021	MEIOC	ENSG00000180336	0.040044	0
chr17:42624477-42626021	GPATCH8	ENSG00000186566	0.027016	1
chr17:42624477-42626021	FZD2	ENSG00000180340	0.224385	1
chr17:42624488-42624688	FZD2	ENSG00000180340	0.018903	1
chr17:42624493-42625949	MEIOC	ENSG00000180336	0.020432	0
chr17:42624493-42625949	FZD2	ENSG00000180340	0.136089	1
chr17:42624494-42624840	FZD2	ENSG00000180340	0.034546	1
chr17:42624495-42624695	FZD2	ENSG00000180340	0.03069	1
chr17:42624495-42624695	FZD2	ENSG00000180340	0.032835	1
chr17:42624510-42624710	FZD2	ENSG00000180340	0.032528	1
chr17:42624515-42626043	DBF4B	ENSG00000161692	0.018656	0
chr17:42624515-42626043	CCDC43	ENSG00000180329	0.020298	0
chr17:42624515-42626043	MEIOC	ENSG00000180336	0.028423	0
chr17:42624515-42626043	FZD2	ENSG00000180340	0.170166	1
chr17:42624515-42626043	GPATCH8	ENSG00000186566	0.019391	1
chr17:42624517-42624717	FZD2	ENSG00000180340	0.019355	1
chr17:42624521-42624721	FZD2	ENSG00000180340	0.028153	1
chr17:42624523-42624723	FZD2	ENSG00000180340	0.042938	1
chr17:42624540-42624740	FZD2	ENSG00000180340	0.017314	1
chr17:42624559-42624908	FZD2	ENSG00000180340	0.032201	1
chr17:42624583-42624783	FZD2	ENSG00000180340	0.02166	1
chr17:42624618-42624818	FZD2	ENSG00000180340	0.025084	1
chr17:42624819-42625019	FZD2	ENSG00000180340	0.032073	1
chr17:42625102-42625302	FZD2	ENSG00000180340	0.036973	0
chr17:42625117-42625921	MEIOC	ENSG00000180336	0.021473	0
chr17:42625117-42625921	CCDC43	ENSG00000180329	0.015802	0
chr17:42625117-42625921	FZD2	ENSG00000180340	0.137939	0
chr17:42625151-42625611	FZD2	ENSG00000180340	0.016602	0
chr17:42625205-42625576	FZD2	ENSG00000180340	0.015805	0
chr17:42625224-42625533	FZD2	ENSG00000180340	0.039423	0
chr17:42625232-42625627	FZD2	ENSG00000180340	0.018569	0
chr17:42625255-42625645	FZD2	ENSG00000180340	0.030779	0
chr17:42625291-42625583	FZD2	ENSG00000180340	0.021565	0
chr17:42625348-42626045	FZD2	ENSG00000180340	0.075361	0
chr17:42625350-42625550	FZD2	ENSG00000180340	0.052648	0
chr17:42625351-42625608	FZD2	ENSG00000180340	0.032881	0
chr17:42625374-42626006	FZD2	ENSG00000180340	0.081555	0
chr17:42625392-42625592	FZD2	ENSG00000180340	0.031186	0
chr17:42625395-42625595	FZD2	ENSG00000180340	0.048461	0
chr17:42625404-42625816	FZD2	ENSG00000180340	0.069901	0
chr17:42625412-42626020	CCDC43	ENSG00000180329	0.015565	0
chr17:42625412-42626020	FZD2	ENSG00000180340	0.125677	0
chr17:42625419-42625619	FZD2	ENSG00000180340	0.05417	0
chr17:42625437-42625637	FZD2	ENSG00000180340	0.037157	0
chr17:42625440-42625640	FZD2	ENSG00000180340	0.062772	0
chr17:42625445-42626034	FZD2	ENSG00000180340	0.041635	0
chr17:42625486-42625943	FZD2	ENSG00000180340	0.079978	0
chr17:42625639-42625839	FZD2	ENSG00000180340	0.045639	0
chr17:42633610-42634149	FZD2	ENSG00000180340	0.136031	1
chr17:42633610-42634149	GPATCH8	ENSG00000186566	0.016892	0
chr17:42633610-42634149	CCDC43	ENSG00000180329	0.018477	0
chr17:42633618-42634142	CCDC43	ENSG00000180329	0.01609	0
chr17:42633618-42634142	FZD2	ENSG00000180340	0.131268	1
chr17:42633691-42634138	FZD2	ENSG00000180340	0.099243	1
chr17:42633900-42634100	FZD2	ENSG00000180340	0.024335	1
chr17:42633908-42634108	FZD2	ENSG00000180340	0.024546	1
chr17:42633943-42634143	FZD2	ENSG00000180340	0.035569	1
chr17:42633944-42634144	FZD2	ENSG00000180340	0.017213	1
chr17:42633946-42634146	FZD2	ENSG00000180340	0.022158	1
chr17:42633950-42634150	FZD2	ENSG00000180340	0.041899	1
chr17:42633951-42634151	FZD2	ENSG00000180340	0.025317	1
chr17:42633960-42634160	FZD2	ENSG00000180340	0.028557	1
chr17:43034726-43035318	KIF18B	ENSG00000186185	0.023441	1
chr17:43034726-43035318	C1QL1	ENSG00000131094	0.018177	2
chr17:43034733-43035271	KIF18B	ENSG00000186185	0.01545	1
chr17:43034923-43035123	KIF18B	ENSG00000186185	0.032607	1
chr17:43034923-43035123	C1QL1	ENSG00000131094	0.025375	2
chr17:43053547-43053860	C1QL1	ENSG00000131094	0.021994	1
chr17:43096110-43096898	C1QL1	ENSG00000131094	0.018548	2
chr17:43096110-43096898	KIF18B	ENSG00000186185	0.017523	0
chr17:43096354-43096861	C1QL1	ENSG00000131094	0.016475	2
chr17:43096354-43096861	KIF18B	ENSG00000186185	0.016645	0
chr17:43221741-43221941	HEXIM1	ENSG00000186834	0.113505	0
chr17:43221741-43221941	ACBD4	ENSG00000181513	0.066829	0
chr17:43221741-43221941	PLCD3	ENSG00000161714	0.037797	0
chr17:43221741-43221941	SPATA32	ENSG00000184361	0.020343	0
chr17:43221741-43221941	MAP3K14-AS1	ENSG00000267278	0.019545	0
chr17:43221741-43221941	FMNL1	ENSG00000184922	0.026347	0
chr17:43221741-43221941	HEXIM2	ENSG00000168517	0.043194	0
chr17:43221741-43221941	EFTUD2	ENSG00000108883	0.018889	0
chr17:43221854-43222054	PLCD3	ENSG00000161714	0.016738	0
chr17:43221854-43222054	ACBD4	ENSG00000181513	0.028195	0
chr17:43221854-43222054	HEXIM1	ENSG00000186834	0.047518	0
chr17:43221854-43222054	HEXIM2	ENSG00000168517	0.015746	0
chr17:43221878-43222078	HEXIM1	ENSG00000186834	0.023112	0
chr17:43249532-43250095	HEXIM2	ENSG00000168517	0.016105	1
chr17:43249608-43250230	PLCD3	ENSG00000161714	0.018828	0
chr17:43249608-43250230	ACBD4	ENSG00000181513	0.023793	0
chr17:43249608-43250230	HEXIM1	ENSG00000186834	0.021401	0
chr17:43249608-43250230	HEXIM2	ENSG00000168517	0.06475	1
chr17:43249608-43250230	FMNL1	ENSG00000184922	0.029498	0
chr17:43249608-43250230	MAP3K14-AS1	ENSG00000267278	0.023764	0
chr17:43249608-43250230	SPATA32	ENSG00000184361	0.018541	0
chr17:43249608-43250230	ARHGAP27	ENSG00000276907	0.019634	0
chr17:43249753-43250460	PLCD3	ENSG00000161714	0.025763	0
chr17:43249753-43250460	FMNL1	ENSG00000184922	0.022086	0
chr17:43249753-43250460	ACBD4	ENSG00000181513	0.023014	0
chr17:43249753-43250460	HEXIM1	ENSG00000186834	0.020343	0
chr17:43249753-43250460	HEXIM2	ENSG00000168517	0.041927	1
chr17:43249914-43250515	HEXIM2	ENSG00000168517	0.021187	1
chr17:43249935-43250678	HEXIM2	ENSG00000168517	0.021171	1
chr17:43249936-43250530	MAP3K14-AS1	ENSG00000267278	0.016817	0
chr17:43249936-43250530	HEXIM2	ENSG00000168517	0.045821	1
chr17:43249936-43250530	HEXIM1	ENSG00000186834	0.023916	0
chr17:43249936-43250530	ACBD4	ENSG00000181513	0.025912	0
chr17:43249936-43250530	PLCD3	ENSG00000161714	0.024484	0
chr17:43249936-43250530	KIF18B	ENSG00000186185	0.015002	0
chr17:43249940-43250741	HEXIM2	ENSG00000168517	0.018137	1
chr17:43249942-43250454	KIF18B	ENSG00000186185	0.016771	0
chr17:43249942-43250454	PLCD3	ENSG00000161714	0.034905	0
chr17:43249942-43250454	ACBD4	ENSG00000181513	0.033805	0
chr17:43249942-43250454	MAP3K14-AS1	ENSG00000267278	0.021041	0
chr17:43249942-43250454	FMNL1	ENSG00000184922	0.031969	0
chr17:43249942-43250454	HEXIM1	ENSG00000186834	0.029389	0
chr17:43249942-43250454	HEXIM2	ENSG00000168517	0.05063	1
chr17:43249942-43250454	MAP3K14	ENSG00000282637	0.01502	0
chr17:43249943-43250435	HEXIM2	ENSG00000168517	0.015519	1
chr17:43249945-43250420	PLCD3	ENSG00000161714	0.0191	0
chr17:43249945-43250420	HEXIM1	ENSG00000186834	0.017816	0
chr17:43249945-43250420	ACBD4	ENSG00000181513	0.019959	0
chr17:43249945-43250420	FMNL1	ENSG00000184922	0.019352	0
chr17:43249945-43250420	HEXIM2	ENSG00000168517	0.035389	1
chr17:43249945-43250388	PLCD3	ENSG00000161714	0.02283	0
chr17:43249945-43250388	ACBD4	ENSG00000181513	0.021661	0
chr17:43249945-43250388	HEXIM1	ENSG00000186834	0.018744	0
chr17:43249945-43250388	HEXIM2	ENSG00000168517	0.034727	1
chr17:43249946-43250565	HEXIM2	ENSG00000168517	0.017491	1
chr17:43249947-43250520	HEXIM2	ENSG00000168517	0.023547	1
chr17:43249948-43250469	MAP3K14	ENSG00000282637	0.015461	0
chr17:43249948-43250469	MAP3K14-AS1	ENSG00000267278	0.018881	0
chr17:43249948-43250469	KIF18B	ENSG00000186185	0.017263	0
chr17:43249948-43250469	PLCD3	ENSG00000161714	0.033849	0
chr17:43249948-43250469	ACBD4	ENSG00000181513	0.031919	0
chr17:43249948-43250469	FMNL1	ENSG00000184922	0.028046	0
chr17:43249948-43250469	HEXIM1	ENSG00000186834	0.026012	0
chr17:43249948-43250469	HEXIM2	ENSG00000168517	0.047531	1
chr17:43249955-43250529	HEXIM2	ENSG00000168517	0.017886	1
chr17:43249956-43250522	PLCD3	ENSG00000161714	0.017417	0
chr17:43249956-43250522	ACBD4	ENSG00000181513	0.017419	0
chr17:43249956-43250522	HEXIM2	ENSG00000168517	0.027059	1
chr17:43249957-43250459	HEXIM2	ENSG00000168517	0.017487	1
chr17:43249960-43250569	FMNL1	ENSG00000184922	0.021654	0
chr17:43249960-43250569	HEXIM2	ENSG00000168517	0.035294	1
chr17:43249960-43250569	HEXIM1	ENSG00000186834	0.019097	0
chr17:43249960-43250569	PLCD3	ENSG00000161714	0.023991	0
chr17:43249960-43250569	ACBD4	ENSG00000181513	0.022015	0
chr17:43249965-43250539	HEXIM2	ENSG00000168517	0.016617	1
chr17:43249967-43250167	HEXIM2	ENSG00000168517	0.025554	1
chr17:43249969-43250518	FMNL1	ENSG00000184922	0.015628	0
chr17:43249969-43250518	HEXIM2	ENSG00000168517	0.02885	1
chr17:43249969-43250518	ACBD4	ENSG00000181513	0.017296	0
chr17:43249969-43250518	HEXIM1	ENSG00000186834	0.016055	0
chr17:43249970-43250532	HEXIM2	ENSG00000168517	0.024884	1
chr17:43249970-43250532	ACBD4	ENSG00000181513	0.016086	0
chr17:43249970-43250532	PLCD3	ENSG00000161714	0.016349	0
chr17:43249986-43250186	HEXIM2	ENSG00000168517	0.017482	1
chr17:43250015-43250215	FMNL1	ENSG00000184922	0.019905	0
chr17:43250015-43250215	HEXIM2	ENSG00000168517	0.055846	1
chr17:43250015-43250215	HEXIM1	ENSG00000186834	0.026455	0
chr17:43250015-43250215	PLCD3	ENSG00000161714	0.02936	0
chr17:43250015-43250215	ACBD4	ENSG00000181513	0.030486	0
chr17:43250016-43250216	PLCD3	ENSG00000161714	0.031468	0
chr17:43250016-43250216	ACBD4	ENSG00000181513	0.030689	0
chr17:43250016-43250216	MAP3K14-AS1	ENSG00000267278	0.015358	0
chr17:43250016-43250216	FMNL1	ENSG00000184922	0.018018	0
chr17:43250016-43250216	HEXIM1	ENSG00000186834	0.026695	0
chr17:43250016-43250216	HEXIM2	ENSG00000168517	0.055274	1
chr17:43250029-43250229	HEXIM2	ENSG00000168517	0.024387	1
chr17:43250068-43250268	HEXIM2	ENSG00000168517	0.02776	1
chr17:43250068-43250268	FMNL1	ENSG00000184922	0.015814	0
chr17:43250074-43250274	HEXIM2	ENSG00000168517	0.0265	1
chr17:43250119-43250319	ACBD4	ENSG00000181513	0.015048	0
chr17:43250119-43250319	FMNL1	ENSG00000184922	0.0174	0
chr17:43250119-43250319	PLCD3	ENSG00000161714	0.016561	0
chr17:43250119-43250319	HEXIM2	ENSG00000168517	0.024567	1
chr17:43250180-43250380	HEXIM2	ENSG00000168517	0.017635	1
chr17:43250193-43250393	HEXIM2	ENSG00000168517	0.022675	1
chr17:44896779-44896979	WNT3	ENSG00000277641	0.036417	1
chr17:44896784-44896984	WNT3	ENSG00000277641	0.039923	1
chr17:45796853-45797610	TBKBP1	ENSG00000198933	0.016171	0
chr17:45796868-45797068	TBX21	ENSG00000073861	0.018071	0
chr17:45796878-45797078	TBKBP1	ENSG00000198933	0.017215	0
chr17:45796878-45797078	TBX21	ENSG00000073861	0.02377	0
chr17:45796878-45797078	TBX21	ENSG00000073861	0.018882	0
chr17:45798158-45798845	TBX21	ENSG00000073861	0.017536	1
chr17:45798161-45799239	TBX21	ENSG00000073861	0.025826	1
chr17:45798161-45799239	TBKBP1	ENSG00000198933	0.020493	0
chr17:45798171-45798977	TBKBP1	ENSG00000198933	0.015321	0
chr17:45798171-45798977	TBX21	ENSG00000073861	0.018676	1
chr17:45798309-45798855	TBX21	ENSG00000073861	0.016203	1
chr17:45798388-45798878	TBKBP1	ENSG00000198933	0.01714	0
chr17:45798388-45798878	TBX21	ENSG00000073861	0.019973	1
chr17:45798592-45798792	TBKBP1	ENSG00000198933	0.015018	0
chr17:45798592-45798792	TBX21	ENSG00000073861	0.018773	1
chr17:45798610-45798810	TBX21	ENSG00000073861	0.015946	1
chr17:45798631-45798831	TBX21	ENSG00000073861	0.01627	1
chr17:45798651-45798851	TBX21	ENSG00000073861	0.016276	1
chr17:45798706-45798906	TBX21	ENSG00000073861	0.017304	1
chr17:46043444-46043830	CDK5RAP3	ENSG00000108465	0.087861	0
chr17:46043444-46043830	PRR15L	ENSG00000167183	0.098048	1
chr17:46043444-46043830	PNPO	ENSG00000108439	0.02873	0
chr17:46043444-46043830	SP2-AS1	ENSG00000234494	0.028731	0
chr17:46043444-46043830	SP2	ENSG00000167182	0.015622	0
chr17:46043444-46043830	SCRN2	ENSG00000141295	0.016927	1
chr17:46043445-46043840	SP2-AS1	ENSG00000234494	0.023536	0
chr17:46043445-46043840	PNPO	ENSG00000108439	0.023536	0
chr17:46043445-46043840	PRR15L	ENSG00000167183	0.067482	1
chr17:46043445-46043840	CDK5RAP3	ENSG00000108465	0.069564	0
chr17:46043448-46043834	CDK5RAP3	ENSG00000108465	0.078155	0
chr17:46043448-46043834	PRR15L	ENSG00000167183	0.073773	1
chr17:46043448-46043822	PRR15L	ENSG00000167183	0.018739	1
chr17:46043448-46043822	CDK5RAP3	ENSG00000108465	0.015975	0
chr17:46043448-46043834	PNPO	ENSG00000108439	0.027012	0
chr17:46043448-46043834	SP2-AS1	ENSG00000234494	0.027012	0
chr17:46043448-46043834	SP2	ENSG00000167182	0.015634	0
chr17:46043448-46043834	SCRN2	ENSG00000141295	0.015597	1
chr17:46043458-46043852	PRR15L	ENSG00000167183	0.047289	1
chr17:46043458-46043852	CDK5RAP3	ENSG00000108465	0.043648	0
chr17:46043460-46043900	CDK5RAP3	ENSG00000108465	0.029537	0
chr17:46043466-46043825	PRR15L	ENSG00000167183	0.031991	1
chr17:46043466-46043825	CDK5RAP3	ENSG00000108465	0.031189	0
chr17:46043481-46043840	PRR15L	ENSG00000167183	0.023328	1
chr17:46043481-46043840	CDK5RAP3	ENSG00000108465	0.024672	0
chr17:46043568-46043768	CDK5RAP3	ENSG00000108465	0.043632	0
chr17:46043568-46043768	PRR15L	ENSG00000167183	0.047699	1
chr17:46043578-46043778	CDK5RAP3	ENSG00000108465	0.016126	0
chr17:46043587-46043893	PRR15L	ENSG00000167183	0.036411	1
chr17:46043587-46043893	CDK5RAP3	ENSG00000108465	0.03299	0
chr17:46043636-46043836	PRR15L	ENSG00000167183	0.01883	1
chr17:46043636-46043836	CDK5RAP3	ENSG00000108465	0.018086	0
chr17:46043649-46043849	CDK5RAP3	ENSG00000108465	0.018406	0
chr17:46043649-46043849	PRR15L	ENSG00000167183	0.020808	1
chr17:46043679-46043985	CDK5RAP3	ENSG00000108465	0.0285	0
chr17:46043679-46043985	PRR15L	ENSG00000167183	0.027799	1
chr17:46073671-46074163	CDK5RAP3	ENSG00000108465	0.019497	0
chr17:46079549-46080187	CDK5RAP3	ENSG00000108465	0.021507	0
chr17:46079549-46080187	PNPO	ENSG00000108439	0.016343	0
chr17:46079549-46080187	SP2-AS1	ENSG00000234494	0.016343	0
chr17:46079595-46080116	CDK5RAP3	ENSG00000108465	0.016881	0
chr17:46079595-46080116	PRR15L	ENSG00000167183	0.016242	1
chr17:46079604-46081478	PRR15L	ENSG00000167183	0.019522	1
chr17:46079604-46081478	CDK5RAP3	ENSG00000108465	0.022392	1
chr17:46079614-46081662	NFE2L1	ENSG00000082641	0.052433	0
chr17:46079614-46081662	CBX1	ENSG00000108468	0.049554	0
chr17:46079614-46081662	ITGB3	ENSG00000259207	0.039291	0
chr17:46079614-46081662	CDC27	ENSG00000004897	0.026403	0
chr17:46079614-46081662	GOSR2	ENSG00000108433	0.029481	0
chr17:46079614-46081662	CDK5RAP3	ENSG00000108465	0.110078	1
chr17:46079614-46081662	PRR15L	ENSG00000167183	0.10107	1
chr17:46079614-46081662	PNPO	ENSG00000108439	0.077887	0
chr17:46079614-46081662	SP2-AS1	ENSG00000234494	0.077888	0
chr17:46079614-46081662	SP2	ENSG00000167182	0.074215	1
chr17:46079614-46081662	SCRN2	ENSG00000141295	0.070213	0
chr17:46079614-46081662	LRRC46	ENSG00000141294	0.059232	1
chr17:46079614-46081662	SNF8	ENSG00000159210	0.015411	0
chr17:46079614-46081662	GIP	ENSG00000159224	0.015314	0
chr17:46079614-46081662	EFCAB13	ENSG00000178852	0.03207	0
chr17:46079614-46081662	MRPL45P2	ENSG00000228782	0.050453	0
chr17:46079614-46081662	KPNB1	ENSG00000108424	0.030248	0
chr17:46079614-46081662	GNGT2	ENSG00000167083	0.016583	0
chr17:46079614-46081662	TBKBP1	ENSG00000198933	0.037453	0
chr17:46079614-46081662	OSBPL7	ENSG00000006025	0.050047	0
chr17:46079614-46081662	MRPL10	ENSG00000159111	0.059232	0
chr17:46079614-46081662	ABI3	ENSG00000108798	0.016575	0
chr17:46079614-46081662	PHOSPHO1	ENSG00000173868	0.017179	0
chr17:46079614-46081662	DLX3	ENSG00000064195	0.016708	1
chr17:46079614-46081662	SPOP	ENSG00000121067	0.016056	0
chr17:46079614-46081662	NGFR	ENSG00000064300	0.018154	0
chr17:46079614-46081662	ZNF652	ENSG00000198740	0.017201	0
chr17:46079614-46081662	SNX11	ENSG00000002919	0.053348	0
chr17:46079614-46081662	HOXB-AS1	ENSG00000230148	0.022081	0
chr17:46079614-46081662	HOXB2	ENSG00000173917	0.022082	1
chr17:46079614-46081662	HOXB3	ENSG00000120093	0.025276	1
chr17:46079614-46081662	HOXB4	ENSG00000182742	0.025526	1
chr17:46079614-46081662	HOXB-AS3	ENSG00000233101	0.023995	0
chr17:46079614-46081662	HOXB5	ENSG00000120075	0.024591	0
chr17:46079614-46081662	HOXB6	ENSG00000108511	0.022098	1
chr17:46079614-46081662	HOXB7	ENSG00000260027	0.021376	0
chr17:46079614-46081662	HOXB8	ENSG00000120068	0.025932	0
chr17:46079614-46081662	HOXB9	ENSG00000170689	0.0239	0
chr17:46079614-46081662	PRAC1	ENSG00000159182	0.015114	0
chr17:46079614-46081662	PRAC2	ENSG00000229637	0.0151	0
chr17:46079614-46081662	CALCOCO2	ENSG00000136436	0.021222	0
chr17:46079614-46081662	UBE2Z	ENSG00000159202	0.015777	0
chr17:46079624-46081661	SCRN2	ENSG00000141295	0.019512	0
chr17:46079624-46081661	COPZ2	ENSG00000005243	0.018368	0
chr17:46079624-46081661	LRRC46	ENSG00000141294	0.016427	1
chr17:46079624-46081661	SP2	ENSG00000167182	0.019619	1
chr17:46079624-46081661	SNX11	ENSG00000002919	0.017227	0
chr17:46079624-46081661	CBX1	ENSG00000108468	0.015938	0
chr17:46079624-46081661	SP2-AS1	ENSG00000234494	0.02416	0
chr17:46079624-46081661	MRPL10	ENSG00000159111	0.016427	0
chr17:46079624-46081661	NFE2L1	ENSG00000082641	0.015992	0
chr17:46079624-46081661	CDK5RAP3	ENSG00000108465	0.036022	1
chr17:46079624-46081661	PNPO	ENSG00000108439	0.02416	0
chr17:46079661-46080691	PNPO	ENSG00000108439	0.034811	0
chr17:46079661-46080691	TBX21	ENSG00000073861	0.015761	1
chr17:46079661-46080691	NPEPPS	ENSG00000141279	0.017315	0
chr17:46079661-46080691	MRPL45P2	ENSG00000228782	0.019305	0
chr17:46079661-46080458	CDK5RAP3	ENSG00000108465	0.023866	1
chr17:46079661-46080458	PNPO	ENSG00000108439	0.015155	0
chr17:46079661-46080458	SP2-AS1	ENSG00000234494	0.015155	0
chr17:46079661-46080691	MRPL10	ENSG00000159111	0.02324	0
chr17:46079661-46080691	LRRC46	ENSG00000141294	0.02324	1
chr17:46079661-46080691	SCRN2	ENSG00000141295	0.027752	0
chr17:46079661-46080691	OSBPL7	ENSG00000006025	0.019885	0
chr17:46079661-46080691	SP2	ENSG00000167182	0.029005	1
chr17:46079661-46080691	SP2-AS1	ENSG00000234494	0.034812	0
chr17:46079661-46080691	SNX11	ENSG00000002919	0.026212	0
chr17:46079661-46080691	CBX1	ENSG00000108468	0.023986	0
chr17:46079661-46080691	NFE2L1	ENSG00000082641	0.024687	0
chr17:46079661-46080691	CDK5RAP3	ENSG00000108465	0.052668	1
chr17:46079681-46081659	PNPO	ENSG00000108439	0.067168	0
chr17:46079681-46081659	CDK5RAP3	ENSG00000108465	0.091682	1
chr17:46079681-46081659	NFE2L1	ENSG00000082641	0.04941	0
chr17:46079681-46081659	CBX1	ENSG00000108468	0.047173	0
chr17:46079681-46081659	ZNF652	ENSG00000198740	0.017335	0
chr17:46079681-46081659	SNX11	ENSG00000002919	0.048841	0
chr17:46079681-46081659	HOXB-AS1	ENSG00000230148	0.034042	0
chr17:46079681-46081659	HOXB2	ENSG00000173917	0.034041	1
chr17:46079681-46081659	IGF2BP1	ENSG00000159217	0.018554	0
chr17:46079681-46081659	SNF8	ENSG00000159210	0.018078	0
chr17:46079681-46081659	CALCOCO2	ENSG00000136436	0.019713	0
chr17:46079681-46081659	UBE2Z	ENSG00000159202	0.018377	0
chr17:46079681-46081659	CDC27	ENSG00000004897	0.016379	0
chr17:46079681-46081659	MYL4	ENSG00000198336	0.018771	0
chr17:46079681-46081659	EFCAB13	ENSG00000178852	0.018622	0
chr17:46079681-46081659	MRPL45P2	ENSG00000228782	0.034372	0
chr17:46079681-46081659	NPEPPS	ENSG00000141279	0.033998	0
chr17:46079681-46081659	KPNB1	ENSG00000108424	0.023177	0
chr17:46079681-46081659	SCRN2	ENSG00000141295	0.052937	0
chr17:46079681-46081659	RPRML	ENSG00000179673	0.016429	0
chr17:46079681-46081659	GOSR2	ENSG00000108433	0.017007	0
chr17:46079681-46081659	LRRC46	ENSG00000141294	0.044677	1
chr17:46079681-46081659	SP2	ENSG00000167182	0.057923	1
chr17:46079681-46081659	SP2-AS1	ENSG00000234494	0.067168	0
chr17:46079681-46081659	MRPL10	ENSG00000159111	0.044677	0
chr17:46079681-46081659	OSBPL7	ENSG00000006025	0.036889	0
chr17:46079681-46081659	TBKBP1	ENSG00000198933	0.026887	0
chr17:46079761-46080248	CDK5RAP3	ENSG00000108465	0.017681	0
chr17:46079761-46080248	PRR15L	ENSG00000167183	0.01547	1
chr17:46079770-46080186	CDK5RAP3	ENSG00000108465	0.018347	0
chr17:46079781-46081490	CDK5RAP3	ENSG00000108465	0.022658	1
chr17:46079781-46081490	PRR15L	ENSG00000167183	0.018349	1
chr17:46079781-46081490	PNPO	ENSG00000108439	0.015571	0
chr17:46079781-46081490	SP2-AS1	ENSG00000234494	0.015571	0
chr17:46079800-46081687	MRPL45P2	ENSG00000228782	0.025762	0
chr17:46079800-46081687	NPEPPS	ENSG00000141279	0.021417	0
chr17:46079800-46081687	TBKBP1	ENSG00000198933	0.015031	0
chr17:46079800-46081687	TBX21	ENSG00000073861	0.018113	1
chr17:46079800-46081687	OSBPL7	ENSG00000006025	0.023821	0
chr17:46079800-46081687	MRPL10	ENSG00000159111	0.028785	0
chr17:46079800-46081687	SCRN2	ENSG00000141295	0.032878	0
chr17:46079800-46081687	SP6	ENSG00000189120	0.027972	0
chr17:46079800-46081687	SP2	ENSG00000167182	0.035518	1
chr17:46079800-46081687	SP2-AS1	ENSG00000234494	0.041105	0
chr17:46079800-46081687	PNPO	ENSG00000108439	0.041105	0
chr17:46079800-46081687	CDK5RAP3	ENSG00000108465	0.056017	1
chr17:46079800-46081687	NFE2L1	ENSG00000082641	0.030899	0
chr17:46079800-46081687	CBX1	ENSG00000108468	0.028357	0
chr17:46079800-46081687	SNX11	ENSG00000002919	0.029627	0
chr17:46079800-46081687	HOXB1	ENSG00000120094	0.015524	0
chr17:46079800-46081687	HOXB2	ENSG00000173917	0.020159	1
chr17:46079800-46081687	HOXB5	ENSG00000120075	0.019156	0
chr17:46079800-46081687	TTLL6	ENSG00000170703	0.01656	0
chr17:46079800-46081687	LRRC46	ENSG00000141294	0.028785	1
chr17:46079835-46080250	CDK5RAP3	ENSG00000108465	0.018105	0
chr17:46079875-46080390	HOXB7	ENSG00000260027	0.015357	0
chr17:46079875-46080390	SNX11	ENSG00000002919	0.023631	0
chr17:46079875-46080390	HOXB-AS1	ENSG00000230148	0.016083	0
chr17:46079875-46080390	HOXB4	ENSG00000182742	0.016617	0
chr17:46079875-46080390	CBX1	ENSG00000108468	0.023075	0
chr17:46079875-46080390	MRPL45P2	ENSG00000228782	0.016719	0
chr17:46079875-46080390	NFE2L1	ENSG00000082641	0.022018	0
chr17:46079875-46080390	COPZ2	ENSG00000005243	0.025984	0
chr17:46079875-46080390	CDK5RAP3	ENSG00000108465	0.048188	0
chr17:46079875-46080390	NPEPPS	ENSG00000141279	0.01827	0
chr17:46079875-46080390	OSBPL7	ENSG00000006025	0.016233	0
chr17:46079875-46080390	MRPL10	ENSG00000159111	0.018682	0
chr17:46079875-46080390	LRRC46	ENSG00000141294	0.018682	0
chr17:46079875-46080390	SCRN2	ENSG00000141295	0.023337	0
chr17:46079875-46080390	SP2	ENSG00000167182	0.024046	1
chr17:46079875-46080390	SP2-AS1	ENSG00000234494	0.03075	0
chr17:46079875-46080390	PNPO	ENSG00000108439	0.03075	0
chr17:46079883-46080224	SP2	ENSG00000167182	0.020978	1
chr17:46079883-46080224	SNX11	ENSG00000002919	0.020255	0
chr17:46079883-46080224	SCRN2	ENSG00000141295	0.020778	0
chr17:46079883-46080224	LRRC46	ENSG00000141294	0.016318	0
chr17:46079883-46080224	MRPL10	ENSG00000159111	0.016318	0
chr17:46079883-46080224	SP2-AS1	ENSG00000234494	0.026499	0
chr17:46079883-46080224	CBX1	ENSG00000108468	0.019652	0
chr17:46079883-46080224	NFE2L1	ENSG00000082641	0.017486	0
chr17:46079883-46080224	CDK5RAP3	ENSG00000108465	0.039542	0
chr17:46079883-46080224	PNPO	ENSG00000108439	0.026499	0
chr17:46079883-46080224	COPZ2	ENSG00000005243	0.02184	0
chr17:46079906-46081473	CDK5RAP3	ENSG00000108465	0.026203	1
chr17:46079906-46081473	PNPO	ENSG00000108439	0.017422	0
chr17:46079906-46081473	SP2-AS1	ENSG00000234494	0.017422	0
chr17:46079935-46080297	CDK5RAP3	ENSG00000108465	0.02084	0
chr17:46079949-46080149	CDK5RAP3	ENSG00000108465	0.025227	0
chr17:46079949-46080149	PNPO	ENSG00000108439	0.016291	0
chr17:46079949-46080149	SP2-AS1	ENSG00000234494	0.016291	0
chr17:46079968-46080466	CDK5RAP3	ENSG00000108465	0.015647	1
chr17:46079990-46080190	SP2-AS1	ENSG00000234494	0.022955	0
chr17:46079990-46080190	SP2	ENSG00000167182	0.018486	1
chr17:46079990-46080190	SCRN2	ENSG00000141295	0.017571	0
chr17:46079990-46080190	PNPO	ENSG00000108439	0.022955	0
chr17:46079990-46080190	CDK5RAP3	ENSG00000108465	0.03695	0
chr17:46079990-46080190	NFE2L1	ENSG00000082641	0.018408	0
chr17:46079990-46080190	CBX1	ENSG00000108468	0.018397	0
chr17:46079990-46080190	SNX11	ENSG00000002919	0.019102	0
chr17:46079992-46080192	CDK5RAP3	ENSG00000108465	0.029034	0
chr17:46079992-46080192	SP2-AS1	ENSG00000234494	0.017073	0
chr17:46079992-46080192	PNPO	ENSG00000108439	0.017073	0
chr17:46079992-46080192	COPZ2	ENSG00000005243	0.016348	0
chr17:46079993-46080671	CDK5RAP3	ENSG00000108465	0.018387	1
chr17:46079996-46080196	CDK5RAP3	ENSG00000108465	0.019074	0
chr17:46079997-46080197	CDK5RAP3	ENSG00000108465	0.016933	0
chr17:46079998-46080570	SCRN2	ENSG00000141295	0.018125	0
chr17:46079998-46080570	SP2	ENSG00000167182	0.019106	1
chr17:46079998-46080570	SP2-AS1	ENSG00000234494	0.021695	0
chr17:46079998-46080570	PNPO	ENSG00000108439	0.021694	0
chr17:46079998-46080570	CDK5RAP3	ENSG00000108465	0.035967	1
chr17:46079998-46080570	COPZ2	ENSG00000005243	0.020799	0
chr17:46079998-46080570	NFE2L1	ENSG00000082641	0.018242	0
chr17:46079998-46080570	CBX1	ENSG00000108468	0.018616	0
chr17:46079998-46080570	SNX11	ENSG00000002919	0.019227	0
chr17:46080000-46080200	SP2-AS1	ENSG00000234494	0.015922	0
chr17:46080000-46080200	PNPO	ENSG00000108439	0.015922	0
chr17:46080000-46080200	CDK5RAP3	ENSG00000108465	0.025622	0
chr17:46080003-46080203	CDK5RAP3	ENSG00000108465	0.027333	0
chr17:46080003-46080203	PNPO	ENSG00000108439	0.017154	0
chr17:46080003-46080203	SP2-AS1	ENSG00000234494	0.017154	0
chr17:46080003-46080203	SP2	ENSG00000167182	0.015045	1
chr17:46080004-46080204	SP2	ENSG00000167182	0.017396	1
chr17:46080004-46080204	SCRN2	ENSG00000141295	0.016178	0
chr17:46080004-46080204	NFE2L1	ENSG00000082641	0.015736	0
chr17:46080004-46080204	SNX11	ENSG00000002919	0.016684	0
chr17:46080004-46080204	SP2-AS1	ENSG00000234494	0.019987	0
chr17:46080004-46080204	CDK5RAP3	ENSG00000108465	0.032489	0
chr17:46080004-46080204	CBX1	ENSG00000108468	0.015866	0
chr17:46080004-46080204	PNPO	ENSG00000108439	0.019987	0
chr17:46080005-46080205	SP2-AS1	ENSG00000234494	0.017647	0
chr17:46080005-46080205	PNPO	ENSG00000108439	0.017647	0
chr17:46080005-46080205	SNX11	ENSG00000002919	0.015638	0
chr17:46080005-46080205	COPZ2	ENSG00000005243	0.01671	0
chr17:46080005-46080205	NFE2L1	ENSG00000082641	0.015086	0
chr17:46080005-46080205	SP2	ENSG00000167182	0.015186	1
chr17:46080005-46080205	CDK5RAP3	ENSG00000108465	0.029379	0
chr17:46080006-46080206	NFE2L1	ENSG00000082641	0.018511	0
chr17:46080006-46080206	CBX1	ENSG00000108468	0.018593	0
chr17:46080006-46080206	SNX11	ENSG00000002919	0.019474	0
chr17:46080006-46080206	COPZ2	ENSG00000005243	0.02133	0
chr17:46080006-46080206	CDK5RAP3	ENSG00000108465	0.037741	0
chr17:46080006-46080206	PNPO	ENSG00000108439	0.023404	0
chr17:46080006-46080206	SP2-AS1	ENSG00000234494	0.023404	0
chr17:46080006-46080206	SP2	ENSG00000167182	0.01893	1
chr17:46080006-46080206	SCRN2	ENSG00000141295	0.01919	0
chr17:46080006-46080206	LRRC46	ENSG00000141294	0.01575	0
chr17:46080006-46080206	MRPL10	ENSG00000159111	0.01575	0
chr17:46080008-46080208	HOXB7	ENSG00000260027	0.016584	0
chr17:46080008-46080208	PRR15L	ENSG00000167183	0.019444	1
chr17:46080008-46080208	CDK5RAP3	ENSG00000108465	0.023027	0
chr17:46080008-46080208	MRPL45P2	ENSG00000228782	0.016543	0
chr17:46080008-46080208	OSBPL7	ENSG00000006025	0.017202	0
chr17:46080008-46080208	MRPL10	ENSG00000159111	0.020672	0
chr17:46080008-46080208	SKAP1	ENSG00000141293	0.015829	1
chr17:46080008-46080208	SNX11	ENSG00000002919	0.022281	0
chr17:46080008-46080208	CBX1	ENSG00000108468	0.022274	0
chr17:46080008-46080208	LRRC46	ENSG00000141294	0.020672	0
chr17:46080008-46080208	NFE2L1	ENSG00000082641	0.022783	0
chr17:46080008-46080208	SCRN2	ENSG00000141295	0.02528	0
chr17:46080008-46080208	SP2	ENSG00000167182	0.025896	1
chr17:46080008-46080208	CDK5RAP3	ENSG00000108465	0.04907	0
chr17:46080008-46080208	PRR15L	ENSG00000167183	0.04396	1
chr17:46080008-46080208	PNPO	ENSG00000108439	0.031101	0
chr17:46080008-46080208	SP2-AS1	ENSG00000234494	0.031101	0
chr17:46080011-46080211	SP2	ENSG00000167182	0.016071	1
chr17:46080011-46080211	SP2-AS1	ENSG00000234494	0.018268	0
chr17:46080011-46080211	PNPO	ENSG00000108439	0.018268	0
chr17:46080011-46080211	CDK5RAP3	ENSG00000108465	0.029327	0
chr17:46080011-46080211	SNX11	ENSG00000002919	0.015294	0
chr17:46080012-46080212	SP2-AS1	ENSG00000234494	0.015748	0
chr17:46080012-46080212	PNPO	ENSG00000108439	0.015748	0
chr17:46080012-46080212	CDK5RAP3	ENSG00000108465	0.024515	0
chr17:46080013-46080213	PNPO	ENSG00000108439	0.016358	0
chr17:46080013-46080213	CDK5RAP3	ENSG00000108465	0.026576	0
chr17:46080013-46080213	COPZ2	ENSG00000005243	0.015769	0
chr17:46080013-46080213	SP2-AS1	ENSG00000234494	0.016359	0
chr17:46080014-46080214	SP2-AS1	ENSG00000234494	0.017127	0
chr17:46080014-46080214	PNPO	ENSG00000108439	0.017127	0
chr17:46080014-46080214	CDK5RAP3	ENSG00000108465	0.027165	0
chr17:46080014-46080214	COPZ2	ENSG00000005243	0.015683	0
chr17:46080014-46080214	CDK5RAP3	ENSG00000108465	0.026543	0
chr17:46080014-46080214	PNPO	ENSG00000108439	0.016842	0
chr17:46080014-46080214	SP2-AS1	ENSG00000234494	0.016842	0
chr17:46080014-46080214	SNX11	ENSG00000002919	0.015119	0
chr17:46080015-46080215	COPZ2	ENSG00000005243	0.015047	0
chr17:46080015-46080215	CDK5RAP3	ENSG00000108465	0.025711	0
chr17:46080015-46080215	PNPO	ENSG00000108439	0.015415	0
chr17:46080015-46080215	SP2-AS1	ENSG00000234494	0.015415	0
chr17:46080016-46080216	PNPO	ENSG00000108439	0.015755	0
chr17:46080016-46080216	SP2-AS1	ENSG00000234494	0.015756	0
chr17:46080016-46080216	CDK5RAP3	ENSG00000108465	0.025087	0
chr17:46080017-46080217	SP2	ENSG00000167182	0.015946	1
chr17:46080017-46080217	SP2-AS1	ENSG00000234494	0.018399	0
chr17:46080017-46080217	PNPO	ENSG00000108439	0.018399	0
chr17:46080017-46080217	CDK5RAP3	ENSG00000108465	0.029415	0
chr17:46080017-46080217	NFE2L1	ENSG00000082641	0.015158	0
chr17:46080017-46080217	SNX11	ENSG00000002919	0.015645	0
chr17:46080017-46080217	SCRN2	ENSG00000141295	0.017049	0
chr17:46080017-46080217	SP2	ENSG00000167182	0.01803	1
chr17:46080017-46080217	SP2-AS1	ENSG00000234494	0.02086	0
chr17:46080017-46080217	PNPO	ENSG00000108439	0.020859	0
chr17:46080017-46080217	CDK5RAP3	ENSG00000108465	0.033786	0
chr17:46080017-46080217	NFE2L1	ENSG00000082641	0.019572	0
chr17:46080017-46080217	CBX1	ENSG00000108468	0.017918	0
chr17:46080017-46080217	SNX11	ENSG00000002919	0.018817	0
chr17:46080017-46080217	MRPL10	ENSG00000159111	0.015264	0
chr17:46080017-46080217	LRRC46	ENSG00000141294	0.015264	0
chr17:46080017-46080217	SCRN2	ENSG00000141295	0.018737	0
chr17:46080017-46080217	SP2	ENSG00000167182	0.019826	1
chr17:46080017-46080217	SP2	ENSG00000167182	0.01528	1
chr17:46080017-46080217	SP2-AS1	ENSG00000234494	0.017668	0
chr17:46080017-46080217	PNPO	ENSG00000108439	0.017668	0
chr17:46080017-46080217	CDK5RAP3	ENSG00000108465	0.028384	0
chr17:46080017-46080217	SNX11	ENSG00000002919	0.020512	0
chr17:46080017-46080217	CBX1	ENSG00000108468	0.01956	0
chr17:46080017-46080217	NFE2L1	ENSG00000082641	0.020643	0
chr17:46080017-46080217	CDK5RAP3	ENSG00000108465	0.037075	0
chr17:46080017-46080217	PRR15L	ENSG00000167183	0.033156	1
chr17:46080017-46080217	PNPO	ENSG00000108439	0.023769	0
chr17:46080017-46080217	SP2-AS1	ENSG00000234494	0.023769	0
chr17:46080019-46080219	SCRN2	ENSG00000141295	0.015749	0
chr17:46080019-46080219	SP2	ENSG00000167182	0.015797	1
chr17:46080019-46080219	SP2-AS1	ENSG00000234494	0.019853	0
chr17:46080019-46080219	PNPO	ENSG00000108439	0.019853	0
chr17:46080019-46080219	CDK5RAP3	ENSG00000108465	0.032344	0
chr17:46080019-46080219	COPZ2	ENSG00000005243	0.018346	0
chr17:46080019-46080219	NFE2L1	ENSG00000082641	0.015993	0
chr17:46080019-46080219	CBX1	ENSG00000108468	0.016287	0
chr17:46080019-46080219	SNX11	ENSG00000002919	0.016904	0
chr17:46080021-46080221	COPZ2	ENSG00000005243	0.015682	0
chr17:46080021-46080221	CDK5RAP3	ENSG00000108465	0.026774	0
chr17:46080021-46080221	PNPO	ENSG00000108439	0.017301	0
chr17:46080021-46080221	SP2-AS1	ENSG00000234494	0.017301	0
chr17:46080025-46080225	NFE2L1	ENSG00000082641	0.01549	0
chr17:46080025-46080225	COPZ2	ENSG00000005243	0.017444	0
chr17:46080025-46080225	CDK5RAP3	ENSG00000108465	0.031308	0
chr17:46080025-46080225	PNPO	ENSG00000108439	0.019375	0
chr17:46080025-46080225	SP2-AS1	ENSG00000234494	0.019375	0
chr17:46080025-46080225	SP2	ENSG00000167182	0.016108	1
chr17:46080025-46080225	SCRN2	ENSG00000141295	0.016059	0
chr17:46080025-46080225	SNX11	ENSG00000002919	0.015896	0
chr17:46080025-46080225	CBX1	ENSG00000108468	0.015488	0
chr17:46080027-46080227	CDK5RAP3	ENSG00000108465	0.022776	0
chr17:46080029-46080229	COPZ2	ENSG00000005243	0.017408	0
chr17:46080029-46080229	NFE2L1	ENSG00000082641	0.015549	0
chr17:46080029-46080229	CBX1	ENSG00000108468	0.015066	0
chr17:46080029-46080229	SCRN2	ENSG00000141295	0.015081	0
chr17:46080029-46080229	SP2	ENSG00000167182	0.016372	1
chr17:46080029-46080229	SNX11	ENSG00000002919	0.015957	0
chr17:46080029-46080229	CDK5RAP3	ENSG00000108465	0.030502	0
chr17:46080029-46080229	PRR15L	ENSG00000167183	0.027362	1
chr17:46080029-46080229	PNPO	ENSG00000108439	0.019234	0
chr17:46080029-46080229	SP2-AS1	ENSG00000234494	0.019234	0
chr17:46080030-46080230	CDK5RAP3	ENSG00000108465	0.018925	0
chr17:46080030-46080230	PRR15L	ENSG00000167183	0.015869	1
chr17:46080031-46080231	HOXB7	ENSG00000260027	0.015167	0
chr17:46080031-46080231	HOXB5	ENSG00000120075	0.015103	0
chr17:46080031-46080231	HOXB4	ENSG00000182742	0.015103	0
chr17:46080031-46080231	HOXB2	ENSG00000173917	0.015276	0
chr17:46080031-46080231	HOXB-AS1	ENSG00000230148	0.015277	0
chr17:46080031-46080231	SNX11	ENSG00000002919	0.022176	0
chr17:46080031-46080231	NPEPPS	ENSG00000141279	0.017226	0
chr17:46080031-46080231	OSBPL7	ENSG00000006025	0.01588	0
chr17:46080031-46080231	CBX1	ENSG00000108468	0.021475	0
chr17:46080031-46080231	NFE2L1	ENSG00000082641	0.021821	0
chr17:46080031-46080231	COPZ2	ENSG00000005243	0.025101	0
chr17:46080031-46080231	CDK5RAP3	ENSG00000108465	0.043324	0
chr17:46080031-46080231	PNPO	ENSG00000108439	0.026467	0
chr17:46080031-46080231	SP2-AS1	ENSG00000234494	0.026467	0
chr17:46080031-46080231	SP2	ENSG00000167182	0.021111	1
chr17:46080031-46080231	SCRN2	ENSG00000141295	0.022116	0
chr17:46080031-46080231	LRRC46	ENSG00000141294	0.018699	0
chr17:46080031-46080231	MRPL10	ENSG00000159111	0.018699	0
chr17:46080034-46080234	CDK5RAP3	ENSG00000108465	0.031228	0
chr17:46080034-46080234	COPZ2	ENSG00000005243	0.015599	0
chr17:46080034-46080234	PNPO	ENSG00000108439	0.019482	0
chr17:46080034-46080234	SP2-AS1	ENSG00000234494	0.019482	0
chr17:46080034-46080234	SP2	ENSG00000167182	0.015333	1
chr17:46080034-46080234	SCRN2	ENSG00000141295	0.015629	0
chr17:46080037-46080237	SNX11	ENSG00000002919	0.018236	0
chr17:46080037-46080237	SCRN2	ENSG00000141295	0.017152	0
chr17:46080037-46080237	SP2	ENSG00000167182	0.017054	1
chr17:46080037-46080237	SP2-AS1	ENSG00000234494	0.021121	0
chr17:46080037-46080237	PNPO	ENSG00000108439	0.021121	0
chr17:46080037-46080237	CDK5RAP3	ENSG00000108465	0.034379	0
chr17:46080037-46080237	COPZ2	ENSG00000005243	0.020132	0
chr17:46080037-46080237	NFE2L1	ENSG00000082641	0.017795	0
chr17:46080037-46080237	CBX1	ENSG00000108468	0.017703	0
chr17:46080043-46080243	CDK5RAP3	ENSG00000108465	0.015021	0
chr17:46080055-46080255	CDK5RAP3	ENSG00000108465	0.023704	0
chr17:46080071-46080271	CDK5RAP3	ENSG00000108465	0.018579	0
chr17:46080149-46081130	CDK5RAP3	ENSG00000108465	0.019696	1
chr17:46080459-46080659	CDK5RAP3	ENSG00000108465	0.01788	1
chr17:46080498-46081469	PRR15L	ENSG00000167183	0.017582	0
chr17:46080498-46081469	CDK5RAP3	ENSG00000108465	0.019708	1
chr17:46080771-46080971	SNX11	ENSG00000002919	0.015181	0
chr17:46080771-46080971	COPZ2	ENSG00000005243	0.016638	0
chr17:46080771-46080971	CDK5RAP3	ENSG00000108465	0.027229	1
chr17:46080771-46080971	PNPO	ENSG00000108439	0.018791	0
chr17:46080771-46080971	SP2-AS1	ENSG00000234494	0.018791	0
chr17:46080771-46080971	SP2	ENSG00000167182	0.016358	0
chr17:46088746-46089802	CDK5RAP3	ENSG00000108465	0.01546	1
chr17:46088746-46090122	PRR15L	ENSG00000167183	0.017235	0
chr17:46088746-46090122	CDK5RAP3	ENSG00000108465	0.017707	1
chr17:46088750-46090380	CDK5RAP3	ENSG00000108465	0.020731	1
chr17:46088752-46090373	NFE2L1	ENSG00000082641	0.036359	1
chr17:46088752-46090373	CBX1	ENSG00000108468	0.027916	1
chr17:46088752-46090373	CDK5RAP3	ENSG00000108465	0.071207	1
chr17:46088752-46090373	HOXB2	ENSG00000173917	0.018581	1
chr17:46088752-46090373	HOXB-AS1	ENSG00000230148	0.018581	0
chr17:46088752-46090373	PNPO	ENSG00000108439	0.049999	0
chr17:46088752-46090373	SNX11	ENSG00000002919	0.03032	0
chr17:46088752-46090373	SP2-AS1	ENSG00000234494	0.05	0
chr17:46088752-46090373	SP2	ENSG00000167182	0.038331	0
chr17:46088752-46090373	SCRN2	ENSG00000141295	0.041303	0
chr17:46088752-46090373	LRRC46	ENSG00000141294	0.032043	1
chr17:46088752-46090373	MRPL10	ENSG00000159111	0.032043	0
chr17:46088752-46090373	OSBPL7	ENSG00000006025	0.028772	1
chr17:46088752-46090373	TBKBP1	ENSG00000198933	0.020269	0
chr17:46088752-46090373	NPEPPS	ENSG00000141279	0.02365	0
chr17:46088752-46090373	MRPL45P2	ENSG00000228782	0.023925	0
chr17:46088752-46089854	CDK5RAP3	ENSG00000108465	0.021959	1
chr17:46088752-46089854	PRR15L	ENSG00000167183	0.021007	0
chr17:46088752-46090373	SNF8	ENSG00000159210	0.015395	0
chr17:46088752-46090373	UBE2Z	ENSG00000159202	0.017055	0
chr17:46088765-46089858	CDK5RAP3	ENSG00000108465	0.020938	1
chr17:46088765-46089858	PRR15L	ENSG00000167183	0.021139	0
chr17:46088782-46090588	SNX11	ENSG00000002919	0.020446	0
chr17:46088782-46090588	CBX1	ENSG00000108468	0.018655	1
chr17:46088782-46090588	NFE2L1	ENSG00000082641	0.025277	1
chr17:46088782-46090588	CDK5RAP3	ENSG00000108465	0.048367	1
chr17:46088782-46090588	PNPO	ENSG00000108439	0.034016	0
chr17:46088782-46090588	SP2-AS1	ENSG00000234494	0.034016	0
chr17:46088782-46090588	MRPL45P2	ENSG00000228782	0.019935	0
chr17:46088782-46090588	SP2	ENSG00000167182	0.02613	0
chr17:46088782-46090588	SP6	ENSG00000189120	0.021391	0
chr17:46088782-46090588	SCRN2	ENSG00000141295	0.028517	0
chr17:46088782-46090588	LRRC46	ENSG00000141294	0.022951	1
chr17:46088782-46090588	MRPL10	ENSG00000159111	0.022951	0
chr17:46088782-46090588	OSBPL7	ENSG00000006025	0.020655	1
chr17:46088782-46090588	TBX21	ENSG00000073861	0.018462	0
chr17:46088782-46090588	NPEPPS	ENSG00000141279	0.016563	0
chr17:46089378-46089923	CDK5RAP3	ENSG00000108465	0.020944	1
chr17:46089591-46089791	CDK5RAP3	ENSG00000108465	0.020597	1
chr17:46091199-46091841	SCRN2	ENSG00000141295	0.015575	0
chr17:46091199-46091841	PNPO	ENSG00000108439	0.017601	0
chr17:46091199-46091841	SP2-AS1	ENSG00000234494	0.017602	0
chr17:46091199-46091841	SP2	ENSG00000167182	0.015917	0
chr17:46091199-46091841	CDK5RAP3	ENSG00000108465	0.025368	1
chr17:46091642-46092326	SCRN2	ENSG00000141295	0.018105	0
chr17:46091642-46092326	SP2-AS1	ENSG00000234494	0.018155	0
chr17:46091642-46092326	PNPO	ENSG00000108439	0.018155	0
chr17:46091642-46092326	PRR15L	ENSG00000167183	0.02224	0
chr17:46091642-46092326	CDK5RAP3	ENSG00000108465	0.027137	1
chr17:46091642-46092326	SP2	ENSG00000167182	0.018104	0
chr17:46091971-46092171	CDK5RAP3	ENSG00000108465	0.017539	0
chr17:46100719-46102718	SNX11	ENSG00000002919	0.015636	1
chr17:46100719-46102718	CBX1	ENSG00000108468	0.021096	0
chr17:46100719-46102718	NFE2L1	ENSG00000082641	0.024288	1
chr17:46100719-46102718	COPZ2	ENSG00000005243	0.029434	1
chr17:46100719-46102718	CDK5RAP3	ENSG00000108465	0.016494	0
chr17:46100726-46103063	EFCAB13	ENSG00000178852	0.020359	0
chr17:46100726-46103063	NPEPPS	ENSG00000141279	0.038891	0
chr17:46100726-46103063	ITGB3	ENSG00000259207	0.017285	0
chr17:46100726-46103063	GOSR2	ENSG00000108433	0.019383	0
chr17:46100726-46103063	HOXB5	ENSG00000120075	0.043427	1
chr17:46100726-46103063	HOXB6	ENSG00000108511	0.051824	2
chr17:46100726-46103063	HOXB7	ENSG00000260027	0.047083	1
chr17:46100726-46103063	HOXB9	ENSG00000170689	0.054644	0
chr17:46100726-46103063	HOXB13	ENSG00000159184	0.030142	0
chr17:46100726-46103063	CALCOCO2	ENSG00000136436	0.030147	0
chr17:46100726-46103063	UBE2Z	ENSG00000159202	0.020176	0
chr17:46100726-46103063	SNF8	ENSG00000159210	0.021825	0
chr17:46100726-46103063	IGF2BP1	ENSG00000159217	0.022996	0
chr17:46100726-46103063	ABI3	ENSG00000108798	0.021192	0
chr17:46100726-46103063	PHOSPHO1	ENSG00000173868	0.019547	0
chr17:46100726-46103063	ZNF652	ENSG00000198740	0.016888	0
chr17:46100726-46103063	SP2	ENSG00000167182	0.044658	0
chr17:46100726-46103063	SCRN2	ENSG00000141295	0.047533	1
chr17:46100726-46103063	LRRC46	ENSG00000141294	0.041086	0
chr17:46100726-46103063	SP2-AS1	ENSG00000234494	0.069827	0
chr17:46100726-46103063	PNPO	ENSG00000108439	0.069826	0
chr17:46100726-46103063	CDK5RAP3	ENSG00000108465	0.089775	0
chr17:46100726-46103063	COPZ2	ENSG00000005243	0.1072	1
chr17:46100726-46103063	NFE2L1	ENSG00000082641	0.082083	1
chr17:46100726-46103063	CBX1	ENSG00000108468	0.099019	0
chr17:46100726-46103063	SPOP	ENSG00000121067	0.015138	0
chr17:46100726-46103063	NGFR	ENSG00000064300	0.015459	0
chr17:46100726-46103063	HOXB4	ENSG00000182742	0.039705	1
chr17:46100726-46103063	KPNB1	ENSG00000108424	0.026213	0
chr17:46100726-46103063	TBKBP1	ENSG00000198933	0.029732	0
chr17:46100726-46103063	OSBPL7	ENSG00000006025	0.034855	0
chr17:46100726-46103063	HOXB2	ENSG00000173917	0.028698	1
chr17:46100726-46103063	HOXB-AS1	ENSG00000230148	0.028698	0
chr17:46100726-46103063	SNX11	ENSG00000002919	0.078414	1
chr17:46100726-46103063	MRPL10	ENSG00000159111	0.041086	0
chr17:46100732-46103047	SNX11	ENSG00000002919	0.016563	1
chr17:46100732-46103047	CBX1	ENSG00000108468	0.022882	0
chr17:46100732-46103047	NFE2L1	ENSG00000082641	0.027606	1
chr17:46100732-46103047	COPZ2	ENSG00000005243	0.031642	1
chr17:46100732-46103047	CDK5RAP3	ENSG00000108465	0.019445	0
chr17:46100752-46102628	NFE2L1	ENSG00000082641	0.017414	1
chr17:46100752-46102628	CBX1	ENSG00000108468	0.017301	0
chr17:46100755-46102789	CDK5RAP3	ENSG00000108465	0.01664	0
chr17:46100755-46102789	NFE2L1	ENSG00000082641	0.021803	1
chr17:46100755-46102789	CBX1	ENSG00000108468	0.019035	0
chr17:46100758-46103320	SP2	ENSG00000167182	0.025178	0
chr17:46100758-46103320	SP2-AS1	ENSG00000234494	0.038197	0
chr17:46100758-46103320	PNPO	ENSG00000108439	0.038197	0
chr17:46100758-46103320	CDK5RAP3	ENSG00000108465	0.046831	0
chr17:46100758-46103320	COPZ2	ENSG00000005243	0.066483	1
chr17:46100758-46103320	NFE2L1	ENSG00000082641	0.05169	1
chr17:46100758-46103320	CBX1	ENSG00000108468	0.050064	0
chr17:46100758-46103320	SNX11	ENSG00000002919	0.039182	1
chr17:46100758-46103320	HOXB6	ENSG00000108511	0.015349	2
chr17:46100758-46103320	HOXB8	ENSG00000120068	0.018234	0
chr17:46100758-46103320	HOXB9	ENSG00000170689	0.01898	0
chr17:46100758-46103320	CALCOCO2	ENSG00000136436	0.016943	0
chr17:46100758-46103320	LRRC46	ENSG00000141294	0.024389	0
chr17:46100758-46103320	MRPL10	ENSG00000159111	0.02439	0
chr17:46100758-46103320	OSBPL7	ENSG00000006025	0.020334	0
chr17:46100758-46103320	SCRN2	ENSG00000141295	0.02695	1
chr17:46100764-46103214	NFE2L1	ENSG00000082641	0.050146	1
chr17:46100764-46103214	COPZ2	ENSG00000005243	0.061913	1
chr17:46100764-46103214	CBX1	ENSG00000108468	0.046031	0
chr17:46100764-46103214	HOXB9	ENSG00000170689	0.022137	0
chr17:46100764-46103214	PNPO	ENSG00000108439	0.03005	0
chr17:46100764-46103214	SP2-AS1	ENSG00000234494	0.03005	0
chr17:46100764-46103214	SP2	ENSG00000167182	0.021031	0
chr17:46100764-46103214	CDK5RAP3	ENSG00000108465	0.035958	0
chr17:46100764-46103214	PRR15L	ENSG00000167183	0.024181	0
chr17:46100764-46103214	HOXB8	ENSG00000120068	0.023367	0
chr17:46100764-46103214	HOXB7	ENSG00000260027	0.018303	1
chr17:46100764-46103214	HOXB6	ENSG00000108511	0.020009	2
chr17:46100764-46103214	SCRN2	ENSG00000141295	0.021405	1
chr17:46100764-46103214	SNX11	ENSG00000002919	0.036001	1
chr17:46100764-46103214	MRPL10	ENSG00000159111	0.019108	0
chr17:46100764-46103214	NPEPPS	ENSG00000141279	0.017683	0
chr17:46100764-46103214	LRRC46	ENSG00000141294	0.019108	0
chr17:46100765-46103083	SNX11	ENSG00000002919	0.023969	1
chr17:46100765-46103083	CBX1	ENSG00000108468	0.03075	0
chr17:46100765-46103083	NFE2L1	ENSG00000082641	0.033479	1
chr17:46100765-46103083	HOXB8	ENSG00000120068	0.015184	0
chr17:46100765-46103083	CDK5RAP3	ENSG00000108465	0.028269	0
chr17:46100765-46103083	PRR15L	ENSG00000167183	0.021554	0
chr17:46100765-46103083	PNPO	ENSG00000108439	0.024325	0
chr17:46100765-46103083	SP2-AS1	ENSG00000234494	0.024325	0
chr17:46100765-46103083	SP2	ENSG00000167182	0.018815	0
chr17:46100765-46103083	SCRN2	ENSG00000141295	0.019158	1
chr17:46100765-46103083	LRRC46	ENSG00000141294	0.017373	0
chr17:46100765-46103083	MRPL10	ENSG00000159111	0.017373	0
chr17:46100781-46103062	SNX11	ENSG00000002919	0.01603	1
chr17:46100781-46103062	CBX1	ENSG00000108468	0.021302	0
chr17:46100781-46103062	NFE2L1	ENSG00000082641	0.023522	1
chr17:46100791-46102876	CDK5RAP3	ENSG00000108465	0.019729	0
chr17:46100791-46102876	SNX11	ENSG00000002919	0.017253	1
chr17:46100791-46102876	COPZ2	ENSG00000005243	0.032771	1
chr17:46100791-46102876	NFE2L1	ENSG00000082641	0.02833	1
chr17:46100791-46102876	CBX1	ENSG00000108468	0.023195	0
chr17:46100843-46102661	SNX11	ENSG00000002919	0.018603	1
chr17:46100843-46102661	CDK5RAP3	ENSG00000108465	0.02041	0
chr17:46100843-46102661	CBX1	ENSG00000108468	0.024988	0
chr17:46100843-46102661	NFE2L1	ENSG00000082641	0.026655	1
chr17:46100843-46102661	COPZ2	ENSG00000005243	0.033253	1
chr17:46100866-46102870	SNX11	ENSG00000002919	0.016416	1
chr17:46100866-46102870	CBX1	ENSG00000108468	0.024852	0
chr17:46100866-46102870	NFE2L1	ENSG00000082641	0.030587	1
chr17:46100866-46102870	COPZ2	ENSG00000005243	0.036518	1
chr17:46100866-46102870	CDK5RAP3	ENSG00000108465	0.023503	0
chr17:46100866-46102870	PNPO	ENSG00000108439	0.017615	0
chr17:46100866-46102870	SP2-AS1	ENSG00000234494	0.017615	0
chr17:46101247-46102969	HOXB7	ENSG00000260027	0.018197	1
chr17:46101247-46102969	SNX11	ENSG00000002919	0.02356	1
chr17:46101247-46102969	CBX1	ENSG00000108468	0.031258	0
chr17:46101247-46102969	NFE2L1	ENSG00000082641	0.03251	1
chr17:46101247-46102969	COPZ2	ENSG00000005243	0.041066	1
chr17:46101247-46102969	CDK5RAP3	ENSG00000108465	0.026089	0
chr17:46101247-46102969	PNPO	ENSG00000108439	0.019179	0
chr17:46101247-46102969	SP2-AS1	ENSG00000234494	0.019179	0
chr17:46101273-46103221	CDK5RAP3	ENSG00000108465	0.018498	0
chr17:46101273-46103221	SNX11	ENSG00000002919	0.019027	1
chr17:46101273-46103221	CBX1	ENSG00000108468	0.024433	0
chr17:46101273-46103221	NFE2L1	ENSG00000082641	0.020654	1
chr17:46101273-46103221	COPZ2	ENSG00000005243	0.029224	1
chr17:46101577-46102995	SNX11	ENSG00000002919	0.015357	1
chr17:46101577-46102995	CBX1	ENSG00000108468	0.020395	0
chr17:46101577-46102995	NFE2L1	ENSG00000082641	0.025105	1
chr17:46101577-46102995	COPZ2	ENSG00000005243	0.029023	1
chr17:46101577-46102995	CDK5RAP3	ENSG00000108465	0.0178	0
chr17:46101642-46102920	SP2-AS1	ENSG00000234494	0.01599	0
chr17:46101642-46102920	SNX11	ENSG00000002919	0.019083	1
chr17:46101642-46102920	CBX1	ENSG00000108468	0.025292	0
chr17:46101642-46102920	NFE2L1	ENSG00000082641	0.030579	1
chr17:46101642-46102920	PNPO	ENSG00000108439	0.01599	0
chr17:46101642-46102920	CDK5RAP3	ENSG00000108465	0.021531	0
chr17:46101642-46102920	COPZ2	ENSG00000005243	0.035218	1
chr17:46101751-46102966	PNPO	ENSG00000108439	0.019818	0
chr17:46101751-46102966	PRR15L	ENSG00000167183	0.019177	0
chr17:46101751-46102966	CDK5RAP3	ENSG00000108465	0.025893	0
chr17:46101751-46102966	SP2-AS1	ENSG00000234494	0.019818	0
chr17:46101751-46102966	COPZ2	ENSG00000005243	0.040872	1
chr17:46101751-46102966	NFE2L1	ENSG00000082641	0.032406	1
chr17:46101751-46102966	CBX1	ENSG00000108468	0.031633	0
chr17:46101751-46102966	SNX11	ENSG00000002919	0.023766	1
chr17:46101751-46102966	HOXB-AS3	ENSG00000233101	0.017467	0
chr17:46101760-46102962	COPZ2	ENSG00000005243	0.022098	1
chr17:46101760-46102962	NFE2L1	ENSG00000082641	0.019238	1
chr17:46101760-46102962	CBX1	ENSG00000108468	0.016027	0
chr17:46101771-46103339	COPZ2	ENSG00000005243	0.033877	1
chr17:46101771-46103339	CDK5RAP3	ENSG00000108465	0.02142	0
chr17:46101771-46103339	PNPO	ENSG00000108439	0.016241	0
chr17:46101771-46103339	SP2-AS1	ENSG00000234494	0.016241	0
chr17:46101771-46103339	NFE2L1	ENSG00000082641	0.02841	1
chr17:46101771-46103339	CBX1	ENSG00000108468	0.023259	0
chr17:46101771-46103339	SNX11	ENSG00000002919	0.015996	1
chr17:46101789-46103075	CDK5RAP3	ENSG00000108465	0.016421	0
chr17:46101789-46103075	COPZ2	ENSG00000005243	0.026594	1
chr17:46101789-46103075	NFE2L1	ENSG00000082641	0.021528	1
chr17:46101789-46103075	CBX1	ENSG00000108468	0.019548	0
chr17:46101795-46103329	NFE2L1	ENSG00000082641	0.029742	1
chr17:46101795-46103329	CBX1	ENSG00000108468	0.030727	0
chr17:46101795-46103329	SNX11	ENSG00000002919	0.024116	1
chr17:46101795-46103329	HOXB6	ENSG00000108511	0.017641	2
chr17:46101795-46103329	HOXB7	ENSG00000260027	0.015832	1
chr17:46101795-46103329	HOXB9	ENSG00000170689	0.017436	0
chr17:46101795-46103329	COPZ2	ENSG00000005243	0.037173	1
chr17:46101795-46103329	CDK5RAP3	ENSG00000108465	0.027591	0
chr17:46101795-46103329	PNPO	ENSG00000108439	0.021639	0
chr17:46101795-46103329	SP2-AS1	ENSG00000234494	0.021639	0
chr17:46101808-46102879	NFE2L1	ENSG00000082641	0.018228	1
chr17:46101808-46102879	CBX1	ENSG00000108468	0.016323	0
chr17:46101808-46102879	COPZ2	ENSG00000005243	0.021902	1
chr17:46101823-46102716	CDK5RAP3	ENSG00000108465	0.016899	0
chr17:46101823-46102716	COPZ2	ENSG00000005243	0.023065	1
chr17:46101823-46102716	NFE2L1	ENSG00000082641	0.016809	1
chr17:46101823-46102716	CBX1	ENSG00000108468	0.019096	0
chr17:46101878-46102858	COPZ2	ENSG00000005243	0.024081	1
chr17:46101878-46102858	NFE2L1	ENSG00000082641	0.020035	1
chr17:46101878-46102858	CBX1	ENSG00000108468	0.018175	0
chr17:46101907-46103310	HOXB9	ENSG00000170689	0.016658	0
chr17:46101907-46103310	SNX11	ENSG00000002919	0.023426	1
chr17:46101907-46103310	CDK5RAP3	ENSG00000108465	0.026909	0
chr17:46101907-46103310	CBX1	ENSG00000108468	0.029606	0
chr17:46101907-46103310	NFE2L1	ENSG00000082641	0.031352	1
chr17:46101907-46103310	SCRN2	ENSG00000141295	0.015063	1
chr17:46101907-46103310	SP2-AS1	ENSG00000234494	0.021628	0
chr17:46101907-46103310	PNPO	ENSG00000108439	0.021628	0
chr17:46101915-46103139	SNF8	ENSG00000159210	0.015329	0
chr17:46101915-46103139	CALCOCO2	ENSG00000136436	0.019124	0
chr17:46101915-46103139	HOXB13	ENSG00000159184	0.016447	0
chr17:46101915-46103139	IGF2BP1	ENSG00000159217	0.015757	0
chr17:46101915-46103139	B4GALNT2	ENSG00000167080	0.017895	0
chr17:46101915-46103139	PRAC2	ENSG00000229637	0.018286	0
chr17:46101915-46103139	HOXB5	ENSG00000120075	0.024546	1
chr17:46101915-46103139	HOXB6	ENSG00000108511	0.028536	2
chr17:46101915-46103139	CDK5RAP3	ENSG00000108465	0.043015	0
chr17:46101915-46103139	PRR15L	ENSG00000167183	0.029796	0
chr17:46101915-46103139	PNPO	ENSG00000108439	0.036987	0
chr17:46101915-46103139	SP2-AS1	ENSG00000234494	0.036987	0
chr17:46101915-46103139	HOXB9	ENSG00000170689	0.027986	0
chr17:46101915-46103139	SP2	ENSG00000167182	0.026355	0
chr17:46101915-46103139	SCRN2	ENSG00000141295	0.028675	1
chr17:46101915-46103139	HOXB8	ENSG00000120068	0.031099	0
chr17:46101915-46103139	GOSR2	ENSG00000108433	0.015111	0
chr17:46101915-46103139	WNT9B	ENSG00000276799	0.015297	0
chr17:46101915-46103139	HOXB7	ENSG00000260027	0.026055	1
chr17:46101915-46103139	SKAP1	ENSG00000141293	0.02458	0
chr17:46101915-46103139	HOXB2	ENSG00000173917	0.023687	1
chr17:46101915-46103139	HOXB-AS3	ENSG00000233101	0.025839	0
chr17:46101915-46103139	NFE2L1	ENSG00000082641	0.074141	1
chr17:46101915-46103139	CBX1	ENSG00000108468	0.068581	0
chr17:46101915-46103139	TBX21	ENSG00000073861	0.019274	0
chr17:46101915-46103139	SNX11	ENSG00000002919	0.052299	1
chr17:46101915-46103139	RPRML	ENSG00000179673	0.015499	0
chr17:46101915-46103139	EFCAB13	ENSG00000178852	0.015655	0
chr17:46101915-46103139	LRRC46	ENSG00000141294	0.02699	0
chr17:46101915-46103139	MRPL10	ENSG00000159111	0.02699	0
chr17:46101915-46103139	OSBPL7	ENSG00000006025	0.022178	0
chr17:46101915-46103139	NPEPPS	ENSG00000141279	0.024803	0
chr17:46101922-46103231	CBX1	ENSG00000108468	0.025179	0
chr17:46101922-46103231	SNX11	ENSG00000002919	0.019767	1
chr17:46101922-46103231	NFE2L1	ENSG00000082641	0.027369	1
chr17:46101922-46103231	COPZ2	ENSG00000005243	0.030262	1
chr17:46101922-46103231	CDK5RAP3	ENSG00000108465	0.021388	0
chr17:46101922-46103231	PNPO	ENSG00000108439	0.015793	0
chr17:46101922-46103231	SP2-AS1	ENSG00000234494	0.015793	0
chr17:46101929-46103065	CBX1	ENSG00000108468	0.017437	0
chr17:46101929-46103065	NFE2L1	ENSG00000082641	0.017564	1
chr17:46101929-46103065	COPZ2	ENSG00000005243	0.02387	1
chr17:46101936-46103317	COPZ2	ENSG00000005243	0.016081	1
chr17:46101945-46102866	SP2-AS1	ENSG00000234494	0.022879	0
chr17:46101945-46102866	SP2	ENSG00000167182	0.016343	0
chr17:46101945-46102866	MRPL10	ENSG00000159111	0.016125	0
chr17:46101945-46102866	PNPO	ENSG00000108439	0.022879	0
chr17:46101945-46102866	HOXB4	ENSG00000182742	0.016019	1
chr17:46101945-46102866	SNX11	ENSG00000002919	0.031896	1
chr17:46101945-46102866	CBX1	ENSG00000108468	0.041775	0
chr17:46101945-46102866	NFE2L1	ENSG00000082641	0.047297	1
chr17:46101945-46102866	COPZ2	ENSG00000005243	0.056452	1
chr17:46101945-46102866	CDK5RAP3	ENSG00000108465	0.034505	0
chr17:46101945-46102866	SCRN2	ENSG00000141295	0.018087	1
chr17:46101945-46102866	LRRC46	ENSG00000141294	0.016125	0
chr17:46101945-46102866	HOXB9	ENSG00000170689	0.0243	0
chr17:46101945-46102866	HOXB7	ENSG00000260027	0.02322	1
chr17:46101945-46102866	HOXB5	ENSG00000120075	0.018891	1
chr17:46101951-46103239	HOXB7	ENSG00000260027	0.020033	1
chr17:46101951-46103239	HOXB6	ENSG00000108511	0.022074	2
chr17:46101951-46103239	SNX11	ENSG00000002919	0.025436	1
chr17:46101951-46103239	CBX1	ENSG00000108468	0.032057	0
chr17:46101951-46103239	NFE2L1	ENSG00000082641	0.03115	1
chr17:46101951-46103239	COPZ2	ENSG00000005243	0.040512	1
chr17:46101951-46103239	SCRN2	ENSG00000141295	0.01556	1
chr17:46101951-46103239	SP2-AS1	ENSG00000234494	0.022466	0
chr17:46101951-46103239	CDK5RAP3	ENSG00000108465	0.028326	0
chr17:46101951-46103239	PNPO	ENSG00000108439	0.022465	0
chr17:46101966-46102622	SNX11	ENSG00000002919	0.015331	1
chr17:46101966-46102622	CBX1	ENSG00000108468	0.01985	0
chr17:46101966-46102622	NFE2L1	ENSG00000082641	0.018483	1
chr17:46101966-46102622	CDK5RAP3	ENSG00000108465	0.017484	0
chr17:46101973-46102846	SP2-AS1	ENSG00000234494	0.017999	0
chr17:46101973-46102846	PNPO	ENSG00000108439	0.017998	0
chr17:46101973-46102846	CDK5RAP3	ENSG00000108465	0.025752	0
chr17:46101973-46102846	COPZ2	ENSG00000005243	0.040275	1
chr17:46101973-46102846	NFE2L1	ENSG00000082641	0.033626	1
chr17:46101973-46102846	CBX1	ENSG00000108468	0.0298	0
chr17:46101973-46102846	SNX11	ENSG00000002919	0.021816	1
chr17:46101973-46102846	HOXB7	ENSG00000260027	0.016443	1
chr17:46101973-46102846	HOXB9	ENSG00000170689	0.017276	0
chr17:46101985-46102729	SP2-AS1	ENSG00000234494	0.019106	0
chr17:46101985-46102729	PNPO	ENSG00000108439	0.019106	0
chr17:46101985-46102729	HOXB9	ENSG00000170689	0.015111	0
chr17:46101985-46102729	SNX11	ENSG00000002919	0.022352	1
chr17:46101985-46102729	CDK5RAP3	ENSG00000108465	0.025064	0
chr17:46101985-46102729	CBX1	ENSG00000108468	0.028245	0
chr17:46101985-46102729	NFE2L1	ENSG00000082641	0.025063	1
chr17:46101985-46102729	COPZ2	ENSG00000005243	0.032177	1
chr17:46101994-46102715	CBX1	ENSG00000108468	0.017454	0
chr17:46101994-46102715	COPZ2	ENSG00000005243	0.021121	1
chr17:46101994-46102715	CDK5RAP3	ENSG00000108465	0.015929	0
chr17:46101994-46102715	NFE2L1	ENSG00000082641	0.016507	1
chr17:46101999-46103328	CDK5RAP3	ENSG00000108465	0.01769	0
chr17:46101999-46103328	SNX11	ENSG00000002919	0.016027	1
chr17:46101999-46103328	CBX1	ENSG00000108468	0.020146	0
chr17:46101999-46103328	NFE2L1	ENSG00000082641	0.018624	1
chr17:46101999-46103328	COPZ2	ENSG00000005243	0.02424	1
chr17:46102041-46102719	COPZ2	ENSG00000005243	0.024388	1
chr17:46102041-46102719	CBX1	ENSG00000108468	0.018261	0
chr17:46102041-46102719	NFE2L1	ENSG00000082641	0.019892	1
chr17:46102041-46102719	CDK5RAP3	ENSG00000108465	0.015874	0
chr17:46102042-46103203	CDK5RAP3	ENSG00000108465	0.015587	0
chr17:46102042-46103203	COPZ2	ENSG00000005243	0.022354	1
chr17:46102042-46103203	NFE2L1	ENSG00000082641	0.016438	1
chr17:46102042-46103203	CBX1	ENSG00000108468	0.017813	0
chr17:46102043-46102694	GOSR2	ENSG00000108433	0.015236	0
chr17:46102043-46102694	IGF2BP1	ENSG00000159217	0.017366	0
chr17:46102043-46102694	SNF8	ENSG00000159210	0.015791	0
chr17:46102043-46102694	CALCOCO2	ENSG00000136436	0.02178	0
chr17:46102043-46102694	PRAC2	ENSG00000229637	0.026586	0
chr17:46102043-46102694	HOXB7	ENSG00000260027	0.044926	1
chr17:46102043-46102694	HOXB4	ENSG00000182742	0.037717	1
chr17:46102043-46102694	SNX11	ENSG00000002919	0.058517	1
chr17:46102043-46102694	CBX1	ENSG00000108468	0.075585	0
chr17:46102043-46102694	LRRC46	ENSG00000141294	0.029181	0
chr17:46102043-46102694	SCRN2	ENSG00000141295	0.034823	1
chr17:46102043-46102694	SP6	ENSG00000189120	0.028777	0
chr17:46102043-46102694	SP2	ENSG00000167182	0.034561	0
chr17:46102043-46102694	SP2-AS1	ENSG00000234494	0.048915	0
chr17:46102043-46102694	PNPO	ENSG00000108439	0.048914	0
chr17:46102043-46102694	CDK5RAP3	ENSG00000108465	0.062617	0
chr17:46102043-46102694	COPZ2	ENSG00000005243	0.095679	1
chr17:46102043-46102694	NFE2L1	ENSG00000082641	0.076337	1
chr17:46102043-46102694	MRPL10	ENSG00000159111	0.029181	0
chr17:46102043-46102694	OSBPL7	ENSG00000006025	0.024537	0
chr17:46102043-46102694	TBX21	ENSG00000073861	0.018867	0
chr17:46102043-46102694	KPNB1	ENSG00000108424	0.015108	0
chr17:46102043-46102694	NPEPPS	ENSG00000141279	0.026111	0
chr17:46102065-46102668	SNX11	ENSG00000002919	0.02052	1
chr17:46102065-46102668	CBX1	ENSG00000108468	0.026614	0
chr17:46102065-46102668	SP2-AS1	ENSG00000234494	0.018886	0
chr17:46102065-46102668	NFE2L1	ENSG00000082641	0.024201	1
chr17:46102065-46102668	COPZ2	ENSG00000005243	0.032717	1
chr17:46102065-46102668	PNPO	ENSG00000108439	0.018886	0
chr17:46102065-46102668	PRR15L	ENSG00000167183	0.016793	0
chr17:46102065-46102668	CDK5RAP3	ENSG00000108465	0.023934	0
chr17:46102187-46102710	SP2-AS1	ENSG00000234494	0.017985	0
chr17:46102187-46102710	PNPO	ENSG00000108439	0.017985	0
chr17:46102187-46102710	CDK5RAP3	ENSG00000108465	0.024023	0
chr17:46102187-46102710	COPZ2	ENSG00000005243	0.031407	1
chr17:46102187-46102710	NFE2L1	ENSG00000082641	0.024199	1
chr17:46102187-46102710	CBX1	ENSG00000108468	0.025721	0
chr17:46102187-46102710	SNX11	ENSG00000002919	0.020149	1
chr17:46102222-46102656	CBX1	ENSG00000108468	0.015793	0
chr17:46102222-46102656	NFE2L1	ENSG00000082641	0.017	1
chr17:46102222-46102656	COPZ2	ENSG00000005243	0.021211	1
chr17:46102340-46102922	COPZ2	ENSG00000005243	0.02071	1
chr17:46102340-46102922	NFE2L1	ENSG00000082641	0.017377	1
chr17:46102340-46102922	CBX1	ENSG00000108468	0.016264	0
chr17:46102404-46102604	NFE2L1	ENSG00000082641	0.015471	1
chr17:46102411-46102611	CBX1	ENSG00000108468	0.016597	0
chr17:46102411-46102611	NFE2L1	ENSG00000082641	0.020233	1
chr17:46102411-46102611	COPZ2	ENSG00000005243	0.023265	1
chr17:46102419-46103051	COPZ2	ENSG00000005243	0.016407	1
chr17:46102439-46102639	COPZ2	ENSG00000005243	0.018509	1
chr17:46102444-46102833	CBX1	ENSG00000108468	0.015414	0
chr17:46102445-46102645	CBX1	ENSG00000108468	0.01683	0
chr17:46102445-46102645	NFE2L1	ENSG00000082641	0.017326	1
chr17:46102451-46102957	CBX1	ENSG00000108468	0.019052	0
chr17:46102451-46102957	NFE2L1	ENSG00000082641	0.019694	1
chr17:46102451-46102957	CDK5RAP3	ENSG00000108465	0.01625	0
chr17:46102451-46103019	CBX1	ENSG00000108468	0.018499	0
chr17:46102451-46103019	NFE2L1	ENSG00000082641	0.01934	1
chr17:46102451-46103019	COPZ2	ENSG00000005243	0.024909	1
chr17:46102451-46103019	CDK5RAP3	ENSG00000108465	0.015449	0
chr17:46102451-46102651	CBX1	ENSG00000108468	0.017744	0
chr17:46102451-46102651	NFE2L1	ENSG00000082641	0.018259	1
chr17:46102451-46102957	COPZ2	ENSG00000005243	0.024708	1
chr17:46102451-46102651	COPZ2	ENSG00000005243	0.023023	1
chr17:46102453-46102653	COPZ2	ENSG00000005243	0.018631	1
chr17:46102456-46102887	SCRN2	ENSG00000141295	0.015496	1
chr17:46102456-46102887	HOXB4	ENSG00000182742	0.015444	1
chr17:46102456-46102887	SNX11	ENSG00000002919	0.023263	1
chr17:46102456-46102887	CBX1	ENSG00000108468	0.031	0
chr17:46102456-46102887	NFE2L1	ENSG00000082641	0.035824	1
chr17:46102456-46102887	SP2-AS1	ENSG00000234494	0.022001	0
chr17:46102456-46102887	PNPO	ENSG00000108439	0.022001	0
chr17:46102456-46102887	CDK5RAP3	ENSG00000108465	0.029115	0
chr17:46102456-46102887	COPZ2	ENSG00000005243	0.044223	1
chr17:46102457-46102657	CDK5RAP3	ENSG00000108465	0.016157	0
chr17:46102457-46102657	NFE2L1	ENSG00000082641	0.017985	1
chr17:46102457-46102657	CBX1	ENSG00000108468	0.018481	0
chr17:46102457-46102657	COPZ2	ENSG00000005243	0.0238	1
chr17:46102459-46102659	CBX1	ENSG00000108468	0.01762	0
chr17:46102459-46102659	NFE2L1	ENSG00000082641	0.017616	1
chr17:46102459-46102659	COPZ2	ENSG00000005243	0.02265	1
chr17:46102466-46102666	CBX1	ENSG00000108468	0.016385	0
chr17:46102466-46102666	NFE2L1	ENSG00000082641	0.015	1
chr17:46102466-46102666	COPZ2	ENSG00000005243	0.020977	1
chr17:46102477-46102677	CBX1	ENSG00000108468	0.021541	0
chr17:46102477-46102677	SNX11	ENSG00000002919	0.01612	1
chr17:46102477-46102677	NFE2L1	ENSG00000082641	0.024995	1
chr17:46102477-46102677	COPZ2	ENSG00000005243	0.030748	1
chr17:46102477-46102677	CDK5RAP3	ENSG00000108465	0.019532	0
chr17:46102477-46102677	PNPO	ENSG00000108439	0.015405	0
chr17:46102477-46102677	SP2-AS1	ENSG00000234494	0.015405	0
chr17:46102481-46102681	NFE2L1	ENSG00000082641	0.015755	1
chr17:46102481-46102681	COPZ2	ENSG00000005243	0.021763	1
chr17:46102481-46102681	CDK5RAP3	ENSG00000108465	0.015112	0
chr17:46102481-46102681	CBX1	ENSG00000108468	0.017009	0
chr17:46102482-46102682	COPZ2	ENSG00000005243	0.018169	1
chr17:46102484-46102684	NFE2L1	ENSG00000082641	0.049881	1
chr17:46102484-46102684	CDK5RAP3	ENSG00000108465	0.037677	0
chr17:46102484-46102684	SP2-AS1	ENSG00000234494	0.029604	0
chr17:46102484-46102684	PNPO	ENSG00000108439	0.029604	0
chr17:46102484-46102684	COPZ2	ENSG00000005243	0.061414	1
chr17:46102484-46102684	SP2	ENSG00000167182	0.019316	0
chr17:46102484-46102684	CBX1	ENSG00000108468	0.045881	0
chr17:46102484-46102684	SNX11	ENSG00000002919	0.035582	1
chr17:46102484-46102684	PRAC2	ENSG00000229637	0.016098	0
chr17:46102484-46102684	HOXB7	ENSG00000260027	0.028412	1
chr17:46102484-46102684	HOXB4	ENSG00000182742	0.023716	1
chr17:46102484-46102684	NPEPPS	ENSG00000141279	0.015786	0
chr17:46102484-46102684	MRPL10	ENSG00000159111	0.017173	0
chr17:46102484-46102684	LRRC46	ENSG00000141294	0.017173	0
chr17:46102484-46102684	SP6	ENSG00000189120	0.017181	0
chr17:46102484-46102684	SCRN2	ENSG00000141295	0.019908	1
chr17:46102484-46102684	COPZ2	ENSG00000005243	0.01734	1
chr17:46102495-46102695	HOXB7	ENSG00000260027	0.02579	1
chr17:46102495-46102695	COPZ2	ENSG00000005243	0.015421	1
chr17:46102495-46102695	HOXB4	ENSG00000182742	0.021242	1
chr17:46102495-46102695	SNX11	ENSG00000002919	0.032168	1
chr17:46102495-46102695	CBX1	ENSG00000108468	0.042208	0
chr17:46102495-46102695	NFE2L1	ENSG00000082641	0.044097	1
chr17:46102495-46102695	COPZ2	ENSG00000005243	0.054689	1
chr17:46102495-46102695	CDK5RAP3	ENSG00000108465	0.034549	0
chr17:46102495-46102695	PNPO	ENSG00000108439	0.025235	0
chr17:46102495-46102695	SP2-AS1	ENSG00000234494	0.025235	0
chr17:46102495-46102695	SP2	ENSG00000167182	0.017627	0
chr17:46102495-46102695	SCRN2	ENSG00000141295	0.017672	1
chr17:46102496-46102696	SCRN2	ENSG00000141295	0.020351	1
chr17:46102496-46102696	SP6	ENSG00000189120	0.017474	0
chr17:46102496-46102696	PNPO	ENSG00000108439	0.029446	0
chr17:46102496-46102696	SCRN2	ENSG00000141295	0.020619	1
chr17:46102496-46102696	LRRC46	ENSG00000141294	0.017438	0
chr17:46102496-46102696	MRPL10	ENSG00000159111	0.017438	0
chr17:46102496-46102696	SP2	ENSG00000167182	0.020716	0
chr17:46102496-46102696	NPEPPS	ENSG00000141279	0.01572	0
chr17:46102496-46102696	PRAC2	ENSG00000229637	0.016165	0
chr17:46102496-46102696	HOXB7	ENSG00000260027	0.028488	1
chr17:46102496-46102696	SP2-AS1	ENSG00000234494	0.029446	0
chr17:46102496-46102696	PRAC2	ENSG00000229637	0.016226	0
chr17:46102496-46102696	HOXB9	ENSG00000170689	0.029348	0
chr17:46102496-46102696	COPZ2	ENSG00000005243	0.062351	1
chr17:46102496-46102696	NFE2L1	ENSG00000082641	0.049739	1
chr17:46102496-46102696	HOXB7	ENSG00000260027	0.028558	1
chr17:46102496-46102696	HOXB4	ENSG00000182742	0.02354	1
chr17:46102496-46102696	SNX11	ENSG00000002919	0.035923	1
chr17:46102496-46102696	HOXB4	ENSG00000182742	0.023602	1
chr17:46102496-46102696	CBX1	ENSG00000108468	0.046841	0
chr17:46102496-46102696	MRPL10	ENSG00000159111	0.01723	0
chr17:46102496-46102696	CDK5RAP3	ENSG00000108465	0.039255	0
chr17:46102496-46102696	PRR15L	ENSG00000167183	0.029241	0
chr17:46102496-46102696	NPEPPS	ENSG00000141279	0.015374	0
chr17:46102496-46102696	LRRC46	ENSG00000141294	0.01723	0
chr17:46102496-46102696	PNPO	ENSG00000108439	0.030101	0
chr17:46102496-46102696	SP2-AS1	ENSG00000234494	0.030101	0
chr17:46102496-46102696	CDK5RAP3	ENSG00000108465	0.038714	0
chr17:46102496-46102696	SNX11	ENSG00000002919	0.036018	1
chr17:46102496-46102696	CBX1	ENSG00000108468	0.047168	0
chr17:46102496-46102696	SP2	ENSG00000167182	0.020799	0
chr17:46102496-46102696	NFE2L1	ENSG00000082641	0.049586	1
chr17:46102498-46102698	SP2-AS1	ENSG00000234494	0.023226	0
chr17:46102498-46102698	PNPO	ENSG00000108439	0.023226	0
chr17:46102498-46102698	CDK5RAP3	ENSG00000108465	0.030434	0
chr17:46102498-46102698	SP2	ENSG00000167182	0.016535	0
chr17:46102498-46102698	SCRN2	ENSG00000141295	0.016539	1
chr17:46102498-46102698	NFE2L1	ENSG00000082641	0.03891	1
chr17:46102498-46102698	MRPL10	ENSG00000159111	0.015715	0
chr17:46102498-46102698	CBX1	ENSG00000108468	0.03767	0
chr17:46102498-46102698	HOXB7	ENSG00000260027	0.0228	1
chr17:46102498-46102698	SCRN2	ENSG00000141295	0.018465	1
chr17:46102498-46102698	LRRC46	ENSG00000141294	0.015715	0
chr17:46102498-46102698	HOXB4	ENSG00000182742	0.018395	1
chr17:46102498-46102698	SNX11	ENSG00000002919	0.029063	1
chr17:46102498-46102698	SP2-AS1	ENSG00000234494	0.026112	0
chr17:46102498-46102698	PNPO	ENSG00000108439	0.026112	0
chr17:46102498-46102698	SP2	ENSG00000167182	0.018448	0
chr17:46102498-46102698	CBX1	ENSG00000108468	0.041181	0
chr17:46102498-46102698	SNX11	ENSG00000002919	0.031355	1
chr17:46102498-46102698	CDK5RAP3	ENSG00000108465	0.034906	0
chr17:46102498-46102698	HOXB4	ENSG00000182742	0.021008	1
chr17:46102498-46102698	HOXB7	ENSG00000260027	0.025881	1
chr17:46102498-46102698	NFE2L1	ENSG00000082641	0.042022	1
chr17:46102500-46102700	HOXB7	ENSG00000260027	0.024485	1
chr17:46102500-46102700	HOXB4	ENSG00000182742	0.020049	1
chr17:46102500-46102700	SNX11	ENSG00000002919	0.030505	1
chr17:46102500-46102700	SP2	ENSG00000167182	0.016874	0
chr17:46102500-46102700	CBX1	ENSG00000108468	0.039519	0
chr17:46102500-46102700	SP2-AS1	ENSG00000234494	0.024023	0
chr17:46102500-46102700	PNPO	ENSG00000108439	0.024023	0
chr17:46102500-46102700	NFE2L1	ENSG00000082641	0.040673	1
chr17:46102500-46102700	CBX1	ENSG00000108468	0.015114	0
chr17:46102500-46102700	CDK5RAP3	ENSG00000108465	0.031333	0
chr17:46102500-46102700	NFE2L1	ENSG00000082641	0.016986	1
chr17:46102500-46102700	COPZ2	ENSG00000005243	0.050344	1
chr17:46102500-46102700	SCRN2	ENSG00000141295	0.01666	1
chr17:46102504-46102704	SP2-AS1	ENSG00000234494	0.018323	0
chr17:46102504-46102704	PNPO	ENSG00000108439	0.018323	0
chr17:46102504-46102704	CDK5RAP3	ENSG00000108465	0.024309	0
chr17:46102504-46102704	COPZ2	ENSG00000005243	0.036514	1
chr17:46102504-46102704	NFE2L1	ENSG00000082641	0.031101	1
chr17:46102504-46102704	CBX1	ENSG00000108468	0.025726	0
chr17:46102504-46102704	SNX11	ENSG00000002919	0.019169	1
chr17:46102504-46102704	HOXB7	ENSG00000260027	0.016787	1
chr17:46102510-46102710	NFE2L1	ENSG00000082641	0.048012	1
chr17:46102510-46102710	NPEPPS	ENSG00000141279	0.015976	0
chr17:46102510-46102710	MRPL10	ENSG00000159111	0.017008	0
chr17:46102510-46102710	CBX1	ENSG00000108468	0.045192	0
chr17:46102510-46102710	SNX11	ENSG00000002919	0.034505	1
chr17:46102510-46102710	CDK5RAP3	ENSG00000108465	0.038138	0
chr17:46102510-46102710	HOXB4	ENSG00000182742	0.022891	1
chr17:46102510-46102710	HOXB7	ENSG00000260027	0.027094	1
chr17:46102510-46102710	PNPO	ENSG00000108439	0.028868	0
chr17:46102510-46102710	PRAC2	ENSG00000229637	0.015385	0
chr17:46102510-46102710	SP2-AS1	ENSG00000234494	0.028868	0
chr17:46102510-46102710	SP2	ENSG00000167182	0.020266	0
chr17:46102510-46102710	SCRN2	ENSG00000141295	0.020257	1
chr17:46102510-46102710	LRRC46	ENSG00000141294	0.017008	0
chr17:46102511-46102711	SP2	ENSG00000167182	0.018073	0
chr17:46102511-46102711	HOXB7	ENSG00000260027	0.023978	1
chr17:46102511-46102711	HOXB4	ENSG00000182742	0.019826	1
chr17:46102511-46102711	SP2-AS1	ENSG00000234494	0.025308	0
chr17:46102511-46102711	SCRN2	ENSG00000141295	0.018073	1
chr17:46102511-46102711	SNX11	ENSG00000002919	0.030479	1
chr17:46102511-46102711	CBX1	ENSG00000108468	0.039859	0
chr17:46102511-46102711	NFE2L1	ENSG00000082641	0.040074	1
chr17:46102511-46102711	CDK5RAP3	ENSG00000108465	0.033413	0
chr17:46102511-46102711	MRPL10	ENSG00000159111	0.015478	0
chr17:46102511-46102711	PNPO	ENSG00000108439	0.025308	0
chr17:46102511-46102711	LRRC46	ENSG00000141294	0.015478	0
chr17:46102512-46102712	CDK5RAP3	ENSG00000108465	0.017959	0
chr17:46102512-46102712	COPZ2	ENSG00000005243	0.025144	1
chr17:46102512-46102712	NFE2L1	ENSG00000082641	0.018835	1
chr17:46102512-46102712	CBX1	ENSG00000108468	0.019778	0
chr17:46102512-46102712	SNX11	ENSG00000002919	0.015227	1
chr17:46102516-46102716	COPZ2	ENSG00000005243	0.015858	1
chr17:46102524-46102724	SNX11	ENSG00000002919	0.015666	1
chr17:46102524-46102724	CBX1	ENSG00000108468	0.02004	0
chr17:46102524-46102724	CDK5RAP3	ENSG00000108465	0.01751	0
chr17:46102524-46102724	COPZ2	ENSG00000005243	0.025396	1
chr17:46102524-46102724	NFE2L1	ENSG00000082641	0.019852	1
chr17:46102526-46102726	COPZ2	ENSG00000005243	0.017667	1
chr17:46102533-46102733	CBX1	ENSG00000108468	0.015298	0
chr17:46102533-46102733	COPZ2	ENSG00000005243	0.020126	1
chr17:46102533-46102733	NFE2L1	ENSG00000082641	0.016181	1
chr17:46102541-46102741	COPZ2	ENSG00000005243	0.017217	1
chr17:46102561-46102761	CDK5RAP3	ENSG00000108465	0.019223	0
chr17:46102561-46102761	COPZ2	ENSG00000005243	0.025338	1
chr17:46102561-46102761	NFE2L1	ENSG00000082641	0.018968	1
chr17:46102561-46102761	CBX1	ENSG00000108468	0.020292	0
chr17:46102561-46102761	SNX11	ENSG00000002919	0.015713	1
chr17:46510373-46510573	SKAP1	ENSG00000141293	0.022267	0
chr17:46510436-46510636	SKAP1	ENSG00000141293	0.018742	0
chr17:46516758-46517807	HOXB3	ENSG00000120093	0.016769	0
chr17:46516758-46517807	HOXB4	ENSG00000182742	0.018305	0
chr17:46516758-46517807	SKAP1	ENSG00000141293	0.072679	1
chr17:46516758-46517807	HOXB-AS3	ENSG00000233101	0.015212	0
chr17:46516758-46517807	HOXB5	ENSG00000120075	0.016642	0
chr17:46516843-46517734	SKAP1	ENSG00000141293	0.017755	1
chr17:46516852-46517819	SKAP1	ENSG00000141293	0.065778	1
chr17:46516852-46517819	HOXB4	ENSG00000182742	0.015775	0
chr17:46516983-46517652	SKAP1	ENSG00000141293	0.024135	1
chr17:46516989-46517821	SKAP1	ENSG00000141293	0.054134	1
chr17:46516995-46517789	SKAP1	ENSG00000141293	0.03952	1
chr17:46516995-46517620	SKAP1	ENSG00000141293	0.059488	1
chr17:46516995-46517620	HOXB4	ENSG00000182742	0.015208	0
chr17:46516996-46517845	HOXB3	ENSG00000120093	0.017991	0
chr17:46516996-46517845	HOXB2	ENSG00000173917	0.016027	0
chr17:46516996-46517845	SKAP1	ENSG00000141293	0.077749	1
chr17:46516996-46517845	HOXB4	ENSG00000182742	0.019633	0
chr17:46516996-46517845	HOXB5	ENSG00000120075	0.01815	0
chr17:46516996-46518338	SKAP1	ENSG00000141293	0.090476	1
chr17:46516996-46518338	HOXB-AS1	ENSG00000230148	0.01929	0
chr17:46516996-46518338	HOXB2	ENSG00000173917	0.01929	0
chr17:46516996-46518338	HOXB4	ENSG00000182742	0.02339	0
chr17:46516996-46517845	HOXB-AS1	ENSG00000230148	0.016027	0
chr17:46516996-46518338	HOXB-AS3	ENSG00000233101	0.019118	0
chr17:46516996-46518338	HOXB5	ENSG00000120075	0.021098	0
chr17:46516996-46518338	HOXB6	ENSG00000108511	0.017854	1
chr17:46516996-46518338	HOXB7	ENSG00000260027	0.016955	0
chr17:46517009-46517592	HOXB4	ENSG00000182742	0.021392	0
chr17:46517009-46517592	HOXB2	ENSG00000173917	0.017922	0
chr17:46517009-46517592	HOXB-AS1	ENSG00000230148	0.017922	0
chr17:46517009-46517592	SKAP1	ENSG00000141293	0.082008	1
chr17:46517009-46517592	HOXB5	ENSG00000120075	0.020796	0
chr17:46517009-46517592	HOXB9	ENSG00000170689	0.015221	0
chr17:46517009-46517592	HOXB7	ENSG00000260027	0.017103	0
chr17:46517071-46517597	SKAP1	ENSG00000141293	0.054325	1
chr17:46517218-46517835	SKAP1	ENSG00000141293	0.046007	1
chr17:46517247-46517671	SKAP1	ENSG00000141293	0.04882	1
chr17:46517360-46517797	SKAP1	ENSG00000141293	0.035514	1
chr17:46517420-46517620	SKAP1	ENSG00000141293	0.032675	1
chr17:46517428-46517628	SKAP1	ENSG00000141293	0.057598	1
chr17:46517428-46517628	HOXB4	ENSG00000182742	0.016012	0
chr17:46517441-46517641	SKAP1	ENSG00000141293	0.026718	1
chr17:46517442-46517642	SKAP1	ENSG00000141293	0.056715	1
chr17:46517442-46517642	HOXB4	ENSG00000182742	0.015604	0
chr17:46517523-46517723	SKAP1	ENSG00000141293	0.021168	1
chr17:46517542-46517742	SKAP1	ENSG00000141293	0.018361	1
chr17:46517656-46517856	SKAP1	ENSG00000141293	0.019374	1
chr17:46518029-46519150	HOXB-AS1	ENSG00000230148	0.017185	0
chr17:46518029-46519150	HOXB2	ENSG00000173917	0.017185	1
chr17:46518029-46519150	SKAP1	ENSG00000141293	0.084669	1
chr17:46518029-46519150	HOXB4	ENSG00000182742	0.021632	0
chr17:46518029-46519150	HOXB-AS3	ENSG00000233101	0.017683	0
chr17:46518029-46519150	HOXB5	ENSG00000120075	0.01933	0
chr17:46518029-46519150	HOXB6	ENSG00000108511	0.016348	1
chr17:46518029-46519150	HOXB7	ENSG00000260027	0.015926	0
chr17:46518029-46519150	HOXB8	ENSG00000120068	0.01527	0
chr17:46518105-46518859	SKAP1	ENSG00000141293	0.105446	1
chr17:46518105-46518859	HOXB7	ENSG00000260027	0.018666	0
chr17:46518105-46518859	HOXB3	ENSG00000120093	0.023938	0
chr17:46518105-46518859	HOXB4	ENSG00000182742	0.02591	0
chr17:46518105-46518859	HOXB-AS3	ENSG00000233101	0.020889	0
chr17:46518105-46518859	HOXB6	ENSG00000108511	0.019325	1
chr17:46518105-46518859	HOXB5	ENSG00000120075	0.023346	0
chr17:46518156-46518992	HOXB5	ENSG00000120075	0.015394	0
chr17:46518156-46518992	HOXB4	ENSG00000182742	0.016374	0
chr17:46518156-46518992	SKAP1	ENSG00000141293	0.063023	1
chr17:46518168-46519540	HOXB6	ENSG00000108511	0.016304	1
chr17:46518168-46519540	HOXB7	ENSG00000260027	0.015561	0
chr17:46518168-46519540	HOXB5	ENSG00000120075	0.019192	0
chr17:46518168-46519540	HOXB4	ENSG00000182742	0.020715	0
chr17:46518168-46519540	HOXB2	ENSG00000173917	0.016951	1
chr17:46518168-46519540	HOXB-AS1	ENSG00000230148	0.016951	0
chr17:46518168-46519540	SKAP1	ENSG00000141293	0.086441	1
chr17:46518172-46518918	HOXB3	ENSG00000120093	0.01786	0
chr17:46518172-46518918	HOXB4	ENSG00000182742	0.019491	0
chr17:46518172-46518918	HOXB2	ENSG00000173917	0.01591	1
chr17:46518172-46518918	SKAP1	ENSG00000141293	0.077226	1
chr17:46518172-46518918	HOXB5	ENSG00000120075	0.018018	0
chr17:46518172-46518918	HOXB-AS1	ENSG00000230148	0.01591	0
chr17:46518347-46519314	HOXB4	ENSG00000182742	0.016699	0
chr17:46518347-46519314	HOXB2	ENSG00000173917	0.015034	1
chr17:46518347-46519314	SKAP1	ENSG00000141293	0.069844	1
chr17:46518347-46519314	HOXB-AS1	ENSG00000230148	0.015033	0
chr17:46518479-46519369	SKAP1	ENSG00000141293	0.06037	1
chr17:46518704-46518984	SKAP1	ENSG00000141293	0.054461	1
chr17:46518710-46518910	SKAP1	ENSG00000141293	0.018034	1
chr17:46518731-46518931	SKAP1	ENSG00000141293	0.058728	1
chr17:46518739-46518939	SKAP1	ENSG00000141293	0.028088	1
chr17:46518741-46519365	HOXB4	ENSG00000182742	0.015432	0
chr17:46518741-46519365	SKAP1	ENSG00000141293	0.0624	1
chr17:46518760-46518960	HOXB7	ENSG00000260027	0.016465	0
chr17:46518760-46518960	HOXB5	ENSG00000120075	0.021401	0
chr17:46518760-46518960	HOXB4	ENSG00000182742	0.022704	0
chr17:46518760-46518960	SKAP1	ENSG00000141293	0.085979	1
chr17:46518765-46518965	SKAP1	ENSG00000141293	0.036873	1
chr17:46518766-46518966	SKAP1	ENSG00000141293	0.0656	1
chr17:46518766-46518966	HOXB4	ENSG00000182742	0.018037	0
chr17:46518766-46518966	HOXB5	ENSG00000120075	0.017129	0
chr17:46518772-46518972	HOXB5	ENSG00000120075	0.018231	0
chr17:46518772-46518972	SKAP1	ENSG00000141293	0.079677	1
chr17:46518772-46518972	HOXB3	ENSG00000120093	0.01837	0
chr17:46518772-46518972	HOXB-AS3	ENSG00000233101	0.016664	0
chr17:46518772-46518972	HOXB4	ENSG00000182742	0.020052	0
chr17:46518776-46518976	SKAP1	ENSG00000141293	0.0781	1
chr17:46518776-46518976	HOXB-AS1	ENSG00000230148	0.018564	0
chr17:46518776-46518976	HOXB2	ENSG00000173917	0.018564	1
chr17:46518776-46518976	HOXB4	ENSG00000182742	0.021697	0
chr17:46518776-46518976	HOXB7	ENSG00000260027	0.016237	0
chr17:46518778-46518978	HOXB5	ENSG00000120075	0.018059	0
chr17:46518778-46518978	HOXB4	ENSG00000182742	0.018576	0
chr17:46518778-46518978	HOXB2	ENSG00000173917	0.015563	1
chr17:46518778-46518978	HOXB-AS1	ENSG00000230148	0.015563	0
chr17:46518778-46518978	SKAP1	ENSG00000141293	0.071268	1
chr17:46518786-46518986	SKAP1	ENSG00000141293	0.043417	1
chr17:46569035-46569698	HOXB4	ENSG00000182742	0.021414	0
chr17:46569041-46569241	HOXB4	ENSG00000182742	0.01631	0
chr17:46569048-46569248	HOXB4	ENSG00000182742	0.015564	0
chr17:46569064-46570134	HOXB7	ENSG00000260027	0.015733	0
chr17:46569064-46570134	HOXB-AS1	ENSG00000230148	0.026515	0
chr17:46569064-46570134	SKAP1	ENSG00000141293	0.023831	1
chr17:46569064-46570134	HOXB2	ENSG00000173917	0.026519	0
chr17:46569064-46570134	HOXB4	ENSG00000182742	0.031896	0
chr17:46569064-46570134	HOXB5	ENSG00000120075	0.027104	0
chr17:46582956-46583878	HOXB9	ENSG00000170689	0.017469	0
chr17:46582956-46583878	HOXB7	ENSG00000260027	0.017204	0
chr17:46582956-46583878	HOXB5	ENSG00000120075	0.025848	0
chr17:46582956-46583878	HOXB-AS3	ENSG00000233101	0.023421	0
chr17:46582956-46583878	HOXB4	ENSG00000182742	0.033334	0
chr17:46582956-46583878	HOXB3	ENSG00000120093	0.035425	0
chr17:46583121-46583483	HOXB5	ENSG00000120075	0.015417	0
chr17:46583261-46583461	HOXB4	ENSG00000182742	0.01683	0
chr17:46583266-46583466	HOXB4	ENSG00000182742	0.015051	0
chr17:46583266-46583466	HOXB4	ENSG00000182742	0.017287	0
chr17:46583270-46583470	HOXB4	ENSG00000182742	0.018089	0
chr17:46583273-46583473	HOXB4	ENSG00000182742	0.01741	0
chr17:46583277-46583477	HOXB4	ENSG00000182742	0.01807	0
chr17:46583279-46583479	HOXB4	ENSG00000182742	0.015145	0
chr17:46605616-46606058	HOXB1	ENSG00000120094	0.016537	0
chr17:46605703-46606226	HOXB2	ENSG00000173917	0.020814	0
chr17:46605703-46606226	HOXB-AS1	ENSG00000230148	0.020811	0
chr17:46605703-46606226	HOXB1	ENSG00000120094	0.082093	0
chr17:46605868-46606068	HOXB1	ENSG00000120094	0.017309	0
chr17:46605870-46606175	HOXB1	ENSG00000120094	0.02056	0
chr17:46662048-46663717	HOXB3	ENSG00000120093	0.046344	1
chr17:46662048-46663717	HOXB4	ENSG00000182742	0.101321	1
chr17:46662048-46663717	SNX11	ENSG00000002919	0.015514	0
chr17:46662048-46663717	HOXB-AS3	ENSG00000233101	0.111294	0
chr17:46662048-46663717	HOXB5	ENSG00000120075	0.048921	1
chr17:46662048-46663717	HOXB6	ENSG00000108511	0.021198	2
chr17:46662048-46663717	HOXB7	ENSG00000260027	0.022635	1
chr17:46662048-46663717	HOXB2	ENSG00000173917	0.027755	1
chr17:46662048-46663717	HOXB8	ENSG00000120068	0.024628	1
chr17:46662048-46663717	HOXB-AS1	ENSG00000230148	0.027754	0
chr17:46662048-46663717	HOXB9	ENSG00000170689	0.021828	0
chr17:46662048-46663717	HOXB13	ENSG00000159184	0.015813	0
chr17:46662355-46663518	HOXB-AS1	ENSG00000230148	0.015014	0
chr17:46662355-46663518	HOXB2	ENSG00000173917	0.015016	1
chr17:46662355-46663518	HOXB4	ENSG00000182742	0.06266	1
chr17:46662355-46663518	HOXB5	ENSG00000120075	0.030035	1
chr17:46662382-46664025	HOXB-AS1	ENSG00000230148	0.015587	0
chr17:46662382-46664025	HOXB2	ENSG00000173917	0.015586	1
chr17:46662382-46664025	HOXB3	ENSG00000120093	0.033964	1
chr17:46662382-46664025	HOXB4	ENSG00000182742	0.073829	1
chr17:46662382-46664025	HOXB-AS3	ENSG00000233101	0.081889	0
chr17:46662382-46664025	HOXB5	ENSG00000120075	0.033867	1
chr17:46662402-46663298	HOXB-AS3	ENSG00000233101	0.017653	0
chr17:46662442-46663002	HOXB4	ENSG00000182742	0.023058	1
chr17:46662445-46663014	HOXB5	ENSG00000120075	0.021123	1
chr17:46662445-46663014	HOXB4	ENSG00000182742	0.042759	1
chr17:46662460-46663639	HOXB8	ENSG00000120068	0.033052	1
chr17:46662460-46663639	HOXB9	ENSG00000170689	0.026215	0
chr17:46662460-46663639	HOXB7	ENSG00000260027	0.031936	1
chr17:46662460-46663639	HOXB6	ENSG00000108511	0.029632	2
chr17:46662460-46663639	HOXB5	ENSG00000120075	0.060021	1
chr17:46662460-46663639	HOXB-AS3	ENSG00000233101	0.131263	0
chr17:46662460-46663639	HOXB4	ENSG00000182742	0.11155	1
chr17:46662460-46663639	HOXB3	ENSG00000120093	0.050747	1
chr17:46662460-46663639	HOXB2	ENSG00000173917	0.02846	1
chr17:46662460-46663639	HOXB-AS1	ENSG00000230148	0.028461	0
chr17:46662464-46663013	HOXB4	ENSG00000182742	0.030253	1
chr17:46662504-46663494	HOXB5	ENSG00000120075	0.021802	1
chr17:46662504-46663494	HOXB4	ENSG00000182742	0.048717	1
chr17:46662522-46663925	HOXB3	ENSG00000120093	0.026199	1
chr17:46662522-46663925	HOXB4	ENSG00000182742	0.056415	1
chr17:46662522-46663925	HOXB5	ENSG00000120075	0.026139	1
chr17:46662531-46663007	HOXB4	ENSG00000182742	0.028824	1
chr17:46662531-46663002	HOXB4	ENSG00000182742	0.020905	1
chr17:46662532-46662991	HOXB-AS3	ENSG00000233101	0.16468	0
chr17:46662532-46662991	HOXB5	ENSG00000120075	0.073516	1
chr17:46662532-46662991	HOXB2	ENSG00000173917	0.031654	1
chr17:46662532-46662991	HOXB6	ENSG00000108511	0.034761	2
chr17:46662532-46662991	HOXB4	ENSG00000182742	0.13897	1
chr17:46662532-46662991	SNX11	ENSG00000002919	0.015419	0
chr17:46662532-46662991	HOXB-AS1	ENSG00000230148	0.031655	0
chr17:46662532-46662991	HOXB7	ENSG00000260027	0.03786	1
chr17:46662532-46662991	HOXB8	ENSG00000120068	0.039782	1
chr17:46662536-46663385	HOXB-AS1	ENSG00000230148	0.032753	0
chr17:46662536-46663385	HOXB2	ENSG00000173917	0.03275	1
chr17:46662536-46663385	HOXB5	ENSG00000120075	0.063404	1
chr17:46662536-46663385	HOXB4	ENSG00000182742	0.125973	1
chr17:46662547-46663449	HOXB4	ENSG00000182742	0.024165	1
chr17:46662550-46663238	HOXB4	ENSG00000182742	0.019233	1
chr17:46662551-46663469	SKAP1	ENSG00000141293	0.027703	0
chr17:46662551-46663469	HOXB7	ENSG00000260027	0.038333	1
chr17:46662551-46663469	HOXB5	ENSG00000120075	0.07531	1
chr17:46662551-46663469	HOXB4	ENSG00000182742	0.151453	1
chr17:46662551-46663469	HOXB2	ENSG00000173917	0.040894	1
chr17:46662551-46663469	HOXB-AS1	ENSG00000230148	0.040899	0
chr17:46662557-46663419	HOXB3	ENSG00000120093	0.015624	1
chr17:46662557-46663419	HOXB5	ENSG00000120075	0.015073	1
chr17:46662557-46663419	HOXB4	ENSG00000182742	0.033369	1
chr17:46662557-46663419	HOXB-AS3	ENSG00000233101	0.03665	0
chr17:46662568-46662998	HOXB3	ENSG00000120093	0.017652	1
chr17:46662568-46662998	HOXB4	ENSG00000182742	0.039686	1
chr17:46662568-46662998	HOXB-AS3	ENSG00000233101	0.046825	0
chr17:46662568-46662998	HOXB5	ENSG00000120075	0.019721	1
chr17:46662579-46663920	HOXB5	ENSG00000120075	0.020125	1
chr17:46662579-46663920	HOXB-AS3	ENSG00000233101	0.050034	0
chr17:46662579-46663920	HOXB4	ENSG00000182742	0.044936	1
chr17:46662580-46663552	HOXB2	ENSG00000173917	0.024813	1
chr17:46662580-46663552	HOXB-AS3	ENSG00000233101	0.080418	0
chr17:46662580-46663552	HOXB5	ENSG00000120075	0.03398	1
chr17:46662580-46663552	HOXB7	ENSG00000260027	0.015163	1
chr17:46662593-46663003	HOXB-AS3	ENSG00000233101	0.032943	0
chr17:46662593-46663003	HOXB4	ENSG00000182742	0.029094	1
chr17:46662611-46663000	HOXB-AS3	ENSG00000233101	0.038958	0
chr17:46662611-46663000	HOXB4	ENSG00000182742	0.034982	1
chr17:46662611-46663000	HOXB5	ENSG00000120075	0.015822	1
chr17:46662611-46663040	HOXB-AS3	ENSG00000233101	0.030665	0
chr17:46662611-46663040	HOXB4	ENSG00000182742	0.027481	1
chr17:46662623-46663316	HOXB3	ENSG00000120093	0.016337	1
chr17:46662623-46663316	HOXB5	ENSG00000120075	0.019383	1
chr17:46662623-46663316	HOXB4	ENSG00000182742	0.036873	1
chr17:46662634-46663562	HOXB5	ENSG00000120075	0.020919	1
chr17:46662634-46663562	HOXB3	ENSG00000120093	0.018877	1
chr17:46662634-46663562	HOXB4	ENSG00000182742	0.041685	1
chr17:46662637-46663007	HOXB-AS3	ENSG00000233101	0.030051	0
chr17:46662637-46663007	HOXB4	ENSG00000182742	0.027222	1
chr17:46662644-46663354	HOXB5	ENSG00000120075	0.023903	1
chr17:46662644-46663354	HOXB4	ENSG00000182742	0.05146	1
chr17:46662659-46663013	HOXB4	ENSG00000182742	0.037603	1
chr17:46662659-46663013	HOXB5	ENSG00000120075	0.017914	1
chr17:46662664-46663619	HOXB-AS1	ENSG00000230148	0.017111	0
chr17:46662664-46663619	HOXB2	ENSG00000173917	0.017109	1
chr17:46662664-46663619	HOXB4	ENSG00000182742	0.084419	1
chr17:46662664-46663619	HOXB-AS3	ENSG00000233101	0.097173	0
chr17:46662664-46663619	HOXB5	ENSG00000120075	0.041601	1
chr17:46662664-46663619	HOXB6	ENSG00000108511	0.019501	2
chr17:46662664-46663619	HOXB7	ENSG00000260027	0.020572	1
chr17:46662682-46662882	HOXB4	ENSG00000182742	0.023654	1
chr17:46662696-46663156	HOXB5	ENSG00000120075	0.018118	1
chr17:46662696-46663156	HOXB-AS3	ENSG00000233101	0.044087	0
chr17:46662696-46663156	HOXB4	ENSG00000182742	0.039115	1
chr17:46662718-46663569	HOXB-AS1	ENSG00000230148	0.019446	0
chr17:46662718-46663569	HOXB2	ENSG00000173917	0.019446	1
chr17:46662718-46663569	HOXB3	ENSG00000120093	0.031197	1
chr17:46662718-46663569	HOXB4	ENSG00000182742	0.064717	1
chr17:46662718-46663569	HOXB-AS3	ENSG00000233101	0.069761	0
chr17:46662718-46663569	HOXB5	ENSG00000120075	0.028379	1
chr17:46662735-46663874	HOXB8	ENSG00000120068	0.025974	1
chr17:46662735-46663874	HOXB9	ENSG00000170689	0.022636	0
chr17:46662735-46663525	HOXB4	ENSG00000182742	0.027855	1
chr17:46662735-46663874	HOXB-AS1	ENSG00000230148	0.025078	0
chr17:46662735-46663874	HOXB2	ENSG00000173917	0.025079	1
chr17:46662735-46663874	HOXB7	ENSG00000260027	0.024699	1
chr17:46662735-46663874	HOXB6	ENSG00000108511	0.022891	2
chr17:46662735-46663874	HOXB3	ENSG00000120093	0.051419	1
chr17:46662735-46663874	HOXB4	ENSG00000182742	0.107865	1
chr17:46662735-46663874	HOXB-AS3	ENSG00000233101	0.123261	0
chr17:46662735-46663874	HOXB5	ENSG00000120075	0.054039	1
chr17:46662742-46662942	HOXB4	ENSG00000182742	0.023473	1
chr17:46662742-46662942	HOXB-AS3	ENSG00000233101	0.026315	0
chr17:46662757-46663397	HOXB5	ENSG00000120075	0.032281	1
chr17:46662757-46663397	HOXB6	ENSG00000108511	0.015733	2
chr17:46662769-46662969	HOXB4	ENSG00000182742	0.021429	1
chr17:46662769-46662969	HOXB-AS3	ENSG00000233101	0.026418	0
chr17:46662776-46662976	HOXB4	ENSG00000182742	0.035195	1
chr17:46662776-46662976	HOXB5	ENSG00000120075	0.01558	1
chr17:46662779-46662979	HOXB4	ENSG00000182742	0.035421	1
chr17:46662779-46662979	HOXB5	ENSG00000120075	0.015827	1
chr17:46662779-46662979	HOXB-AS3	ENSG00000233101	0.03982	0
chr17:46662780-46662980	HOXB4	ENSG00000182742	0.057109	1
chr17:46662782-46662982	HOXB4	ENSG00000182742	0.020203	1
chr17:46662784-46662984	HOXB5	ENSG00000120075	0.016097	1
chr17:46662784-46662984	HOXB-AS3	ENSG00000233101	0.038329	0
chr17:46662784-46662984	HOXB4	ENSG00000182742	0.034304	1
chr17:46662784-46662984	HOXB3	ENSG00000120093	0.015943	1
chr17:46662785-46662985	HOXB3	ENSG00000120093	0.01684	1
chr17:46662785-46662985	HOXB4	ENSG00000182742	0.035995	1
chr17:46662785-46662985	HOXB5	ENSG00000120075	0.017402	1
chr17:46662785-46662985	HOXB4	ENSG00000182742	0.033246	1
chr17:46662785-46662985	HOXB5	ENSG00000120075	0.017803	1
chr17:46662785-46662985	HOXB-AS3	ENSG00000233101	0.041602	0
chr17:46662787-46662987	HOXB4	ENSG00000182742	0.033497	1
chr17:46662787-46662987	HOXB7	ENSG00000260027	0.026618	1
chr17:46662787-46662987	HOXB9	ENSG00000170689	0.021058	0
chr17:46662787-46662987	HOXB6	ENSG00000108511	0.024683	2
chr17:46662787-46662987	HOXB5	ENSG00000120075	0.0505	1
chr17:46662787-46662987	HOXB-AS1	ENSG00000230148	0.02092	0
chr17:46662787-46662987	HOXB2	ENSG00000173917	0.020919	1
chr17:46662787-46662987	HOXB-AS3	ENSG00000233101	0.113022	0
chr17:46662787-46662987	HOXB4	ENSG00000182742	0.089337	1
chr17:46662787-46662987	HOXB3	ENSG00000120093	0.039937	1
chr17:46662788-46662988	HOXB4	ENSG00000182742	0.026493	1
chr17:46662788-46662988	HOXB5	ENSG00000120075	0.015989	1
chr17:46662790-46663561	HOXB5	ENSG00000120075	0.023003	1
chr17:46662790-46662990	HOXB-AS3	ENSG00000233101	0.047287	0
chr17:46662790-46663561	HOXB4	ENSG00000182742	0.047048	1
chr17:46662790-46662990	HOXB5	ENSG00000120075	0.019686	1
chr17:46662792-46662992	HOXB4	ENSG00000182742	0.074775	1
chr17:46662792-46662992	HOXB3	ENSG00000120093	0.034367	1
chr17:46662792-46662992	HOXB5	ENSG00000120075	0.039343	1
chr17:46662792-46662992	HOXB-AS3	ENSG00000233101	0.091811	0
chr17:46662792-46662992	HOXB7	ENSG00000260027	0.019317	1
chr17:46662792-46662992	HOXB6	ENSG00000108511	0.017639	2
chr17:46662792-46662992	HOXB2	ENSG00000173917	0.019464	1
chr17:46662792-46662992	HOXB-AS1	ENSG00000230148	0.019465	0
chr17:46662793-46663168	HOXB3	ENSG00000120093	0.020249	1
chr17:46662793-46663168	HOXB4	ENSG00000182742	0.04427	1
chr17:46662793-46663168	HOXB5	ENSG00000120075	0.019467	1
chr17:46662793-46663168	HOXB-AS3	ENSG00000233101	0.047992	0
chr17:46662796-46662996	HOXB4	ENSG00000182742	0.039854	1
chr17:46662796-46662996	HOXB-AS3	ENSG00000233101	0.046009	0
chr17:46662797-46662997	HOXB4	ENSG00000182742	0.044366	1
chr17:46662798-46662998	HOXB-AS3	ENSG00000233101	0.032474	0
chr17:46662798-46662998	HOXB4	ENSG00000182742	0.02846	1
chr17:46662801-46663001	HOXB4	ENSG00000182742	0.015325	1
chr17:46662801-46663001	HOXB-AS3	ENSG00000233101	0.025053	0
chr17:46662801-46663001	HOXB4	ENSG00000182742	0.023034	1
chr17:46662802-46663002	HOXB5	ENSG00000120075	0.02545	1
chr17:46662802-46663002	HOXB4	ENSG00000182742	0.022894	1
chr17:46662802-46663002	HOXB4	ENSG00000182742	0.052213	1
chr17:46662803-46663003	HOXB4	ENSG00000182742	0.030254	1
chr17:46662804-46663004	HOXB4	ENSG00000182742	0.029327	1
chr17:46662804-46663004	HOXB4	ENSG00000182742	0.049639	1
chr17:46662804-46663004	HOXB5	ENSG00000120075	0.015164	1
chr17:46662804-46663004	HOXB-AS3	ENSG00000233101	0.03376	0
chr17:46662804-46663004	HOXB4	ENSG00000182742	0.035818	1
chr17:46662804-46663004	HOXB3	ENSG00000120093	0.022551	1
chr17:46662804-46663004	HOXB5	ENSG00000120075	0.016292	1
chr17:46662804-46663004	HOXB-AS3	ENSG00000233101	0.056432	0
chr17:46662804-46663004	HOXB-AS3	ENSG00000233101	0.03947	0
chr17:46662805-46663005	HOXB4	ENSG00000182742	0.01937	1
chr17:46662805-46663005	HOXB4	ENSG00000182742	0.049056	1
chr17:46662806-46663537	HOXB5	ENSG00000120075	0.017582	1
chr17:46662806-46663537	HOXB-AS3	ENSG00000233101	0.045758	0
chr17:46662806-46663288	HOXB4	ENSG00000182742	0.035613	1
chr17:46662806-46663288	HOXB-AS3	ENSG00000233101	0.039867	0
chr17:46662806-46663443	HOXB4	ENSG00000182742	0.030129	1
chr17:46662807-46663531	HOXB-AS1	ENSG00000230148	0.017974	0
chr17:46662807-46663531	HOXB5	ENSG00000120075	0.033638	1
chr17:46662807-46663531	HOXB2	ENSG00000173917	0.017973	1
chr17:46662807-46663476	HOXB4	ENSG00000182742	0.027885	1
chr17:46662807-46663007	HOXB7	ENSG00000260027	0.015016	1
chr17:46662807-46663531	HOXB4	ENSG00000182742	0.070255	1
chr17:46662807-46663531	HOXB7	ENSG00000260027	0.015663	1
chr17:46662807-46663007	HOXB5	ENSG00000120075	0.029062	1
chr17:46662807-46663007	HOXB4	ENSG00000182742	0.059124	1
chr17:46662808-46663472	HOXB4	ENSG00000182742	0.087907	1
chr17:46662808-46663472	HOXB5	ENSG00000120075	0.040581	1
chr17:46662808-46663472	HOXB7	ENSG00000260027	0.019552	1
chr17:46662809-46663313	HOXB4	ENSG00000182742	0.041319	1
chr17:46662809-46663313	HOXB5	ENSG00000120075	0.018586	1
chr17:46662810-46663010	HOXB3	ENSG00000120093	0.017369	1
chr17:46662810-46663010	HOXB4	ENSG00000182742	0.038685	1
chr17:46662810-46663010	HOXB-AS3	ENSG00000233101	0.044634	0
chr17:46662810-46663010	HOXB5	ENSG00000120075	0.020629	1
chr17:46662811-46663011	HOXB4	ENSG00000182742	0.030895	1
chr17:46662811-46663011	HOXB4	ENSG00000182742	0.020713	1
chr17:46662813-46663013	HOXB4	ENSG00000182742	0.022533	1
chr17:46662813-46663013	HOXB-AS1	ENSG00000230148	0.016051	0
chr17:46662815-46663503	HOXB5	ENSG00000120075	0.02208	1
chr17:46662815-46663503	HOXB-AS3	ENSG00000233101	0.053119	0
chr17:46662815-46663503	HOXB4	ENSG00000182742	0.048927	1
chr17:46662815-46663503	HOXB3	ENSG00000120093	0.021818	1
chr17:46662815-46663015	HOXB4	ENSG00000182742	0.018881	1
chr17:46662816-46663016	HOXB4	ENSG00000182742	0.030945	1
chr17:46662818-46663018	HOXB4	ENSG00000182742	0.032687	1
chr17:46662818-46663018	HOXB5	ENSG00000120075	0.015745	1
chr17:46662819-46663019	HOXB5	ENSG00000120075	0.027776	1
chr17:46662819-46663019	HOXB4	ENSG00000182742	0.058643	1
chr17:46662821-46663349	HOXB4	ENSG00000182742	0.0227	1
chr17:46662823-46663023	HOXB4	ENSG00000182742	0.026807	1
chr17:46662823-46663023	HOXB-AS3	ENSG00000233101	0.029439	0
chr17:46662827-46663027	HOXB4	ENSG00000182742	0.039209	1
chr17:46662827-46663027	HOXB4	ENSG00000182742	0.01941	1
chr17:46662834-46663034	HOXB4	ENSG00000182742	0.02693	1
chr17:46662834-46663034	HOXB4	ENSG00000182742	0.050789	1
chr17:46662835-46663035	HOXB4	ENSG00000182742	0.055837	1
chr17:46662841-46663041	HOXB4	ENSG00000182742	0.028838	1
chr17:46662844-46663044	HOXB4	ENSG00000182742	0.025029	1
chr17:46662852-46663052	HOXB-AS1	ENSG00000230148	0.020892	0
chr17:46662852-46663052	HOXB4	ENSG00000182742	0.091241	1
chr17:46662852-46663052	HOXB-AS3	ENSG00000233101	0.104356	0
chr17:46662852-46663052	HOXB5	ENSG00000120075	0.043509	1
chr17:46662852-46663052	HOXB6	ENSG00000108511	0.018292	2
chr17:46662852-46663052	HOXB2	ENSG00000173917	0.020891	1
chr17:46662852-46663052	HOXB7	ENSG00000260027	0.019893	1
chr17:46662852-46663052	HOXB8	ENSG00000120068	0.020862	1
chr17:46662852-46663052	HOXB9	ENSG00000170689	0.016807	0
chr17:46662857-46663057	HOXB4	ENSG00000182742	0.029096	1
chr17:46662864-46663064	HOXB4	ENSG00000182742	0.034229	1
chr17:46662864-46663064	HOXB5	ENSG00000120075	0.016176	1
chr17:46662882-46663082	HOXB4	ENSG00000182742	0.052996	1
chr17:46662893-46663393	HOXB7	ENSG00000260027	0.029429	1
chr17:46662893-46663393	HOXB4	ENSG00000182742	0.113027	1
chr17:46662893-46663393	HOXB2	ENSG00000173917	0.027998	1
chr17:46662893-46663393	HOXB-AS1	ENSG00000230148	0.027992	0
chr17:46662893-46663393	SKAP1	ENSG00000141293	0.02045	0
chr17:46662895-46663095	HOXB7	ENSG00000260027	0.015001	1
chr17:46662895-46663095	HOXB4	ENSG00000182742	0.066082	1
chr17:46662917-46663117	HOXB4	ENSG00000182742	0.055878	1
chr17:46662917-46663117	HOXB5	ENSG00000120075	0.025425	1
chr17:46663066-46663266	HOXB-AS3	ENSG00000233101	0.052152	0
chr17:46663066-46663266	HOXB4	ENSG00000182742	0.046676	1
chr17:46663066-46663266	HOXB5	ENSG00000120075	0.021183	1
chr17:46663066-46663266	HOXB3	ENSG00000120093	0.0216	1
chr17:46663095-46663641	HOXB-AS3	ENSG00000233101	0.063402	0
chr17:46663095-46663641	HOXB4	ENSG00000182742	0.05756	1
chr17:46663095-46663641	HOXB3	ENSG00000120093	0.026428	1
chr17:46663095-46663641	HOXB5	ENSG00000120075	0.025945	1
chr17:46664817-46665539	HOXB6	ENSG00000108511	0.016982	2
chr17:46664817-46665539	HOXB7	ENSG00000260027	0.017251	1
chr17:46664817-46665539	HOXB8	ENSG00000120068	0.018923	1
chr17:46664817-46665539	HOXB9	ENSG00000170689	0.015488	0
chr17:46664817-46665539	HOXB5	ENSG00000120075	0.049007	1
chr17:46664817-46665539	HOXB-AS3	ENSG00000233101	0.067706	0
chr17:46664817-46665539	HOXB4	ENSG00000182742	0.02607	1
chr17:46664817-46665539	HOXB3	ENSG00000120093	0.019166	1
chr17:46664895-46665625	HOXB4	ENSG00000182742	0.021834	1
chr17:46664895-46665625	HOXB-AS3	ENSG00000233101	0.056148	0
chr17:46664895-46665625	HOXB3	ENSG00000120093	0.015561	1
chr17:46664895-46665625	HOXB5	ENSG00000120075	0.037372	1
chr17:46664906-46665106	HOXB5	ENSG00000120075	0.019458	1
chr17:46664906-46665106	HOXB-AS3	ENSG00000233101	0.025835	0
chr17:46664922-46665574	HOXB3	ENSG00000120093	0.015127	1
chr17:46664922-46665574	HOXB4	ENSG00000182742	0.01974	1
chr17:46664922-46665574	HOXB-AS3	ENSG00000233101	0.053348	0
chr17:46664922-46665574	HOXB5	ENSG00000120075	0.038521	1
chr17:46664928-46665128	HOXB-AS3	ENSG00000233101	0.015653	0
chr17:46664943-46665143	HOXB-AS3	ENSG00000233101	0.021794	0
chr17:46664949-46665474	HOXB5	ENSG00000120075	0.018738	1
chr17:46664949-46665474	HOXB-AS3	ENSG00000233101	0.027373	0
chr17:46664955-46665155	HOXB-AS3	ENSG00000233101	0.015877	0
chr17:46664955-46665394	HOXB-AS3	ENSG00000233101	0.019732	0
chr17:46664958-46665432	HOXB3	ENSG00000120093	0.01714	1
chr17:46664958-46665158	HOXB5	ENSG00000120075	0.024252	1
chr17:46664958-46665432	HOXB7	ENSG00000260027	0.017992	1
chr17:46664958-46665432	HOXB6	ENSG00000108511	0.017604	2
chr17:46664958-46665432	HOXB5	ENSG00000120075	0.04389	1
chr17:46664958-46665432	HOXB-AS3	ENSG00000233101	0.062285	0
chr17:46664958-46665432	HOXB4	ENSG00000182742	0.022793	1
chr17:46664960-46665160	HOXB-AS3	ENSG00000233101	0.019434	0
chr17:46664961-46665161	HOXB-AS3	ENSG00000233101	0.017518	0
chr17:46664963-46665163	HOXB-AS3	ENSG00000233101	0.017264	0
chr17:46664971-46665171	HOXB5	ENSG00000120075	0.024373	1
chr17:46664971-46665171	HOXB-AS3	ENSG00000233101	0.032022	0
chr17:46664972-46665535	HOXB5	ENSG00000120075	0.021686	1
chr17:46665022-46665222	HOXB-AS3	ENSG00000233101	0.03938	0
chr17:46665022-46665222	HOXB5	ENSG00000120075	0.026997	1
chr17:46665187-46665387	HOXB-AS3	ENSG00000233101	0.02677	0
chr17:46665187-46665387	HOXB5	ENSG00000120075	0.017906	1
chr17:46665240-46665440	HOXB-AS3	ENSG00000233101	0.016258	0
chr17:46696006-46697229	HOXB9	ENSG00000170689	0.025181	0
chr17:46696014-46696944	HOXB9	ENSG00000170689	0.025165	0
chr17:46696021-46697190	HOXB8	ENSG00000120068	0.11874	1
chr17:46696021-46697190	HOXB9	ENSG00000170689	0.103208	0
chr17:46696021-46697190	PRAC2	ENSG00000229637	0.016053	0
chr17:46696021-46697190	HOXB-AS3	ENSG00000233101	0.026769	0
chr17:46696021-46697190	HOXB2	ENSG00000173917	0.016923	0
chr17:46696021-46697190	SKAP1	ENSG00000141293	0.016601	0
chr17:46696021-46697190	HOXB5	ENSG00000120075	0.033414	0
chr17:46696021-46697190	HOXB6	ENSG00000108511	0.038918	2
chr17:46696021-46697190	HOXB7	ENSG00000260027	0.043812	0
chr17:46696022-46697398	HOXB-AS3	ENSG00000233101	0.021017	0
chr17:46696022-46697398	SKAP1	ENSG00000141293	0.015436	0
chr17:46696022-46697398	HOXB8	ENSG00000120068	0.089312	1
chr17:46696022-46697398	HOXB9	ENSG00000170689	0.077207	0
chr17:46696022-46697398	PRAC2	ENSG00000229637	0.020791	0
chr17:46696022-46697398	TTLL6	ENSG00000170703	0.015277	0
chr17:46696022-46697398	HOXB7	ENSG00000260027	0.032883	0
chr17:46696022-46697398	UBE2Z	ENSG00000159202	0.015412	0
chr17:46696022-46697398	SNX11	ENSG00000002919	0.015794	0
chr17:46696022-46697398	HOXB6	ENSG00000108511	0.029656	2
chr17:46696022-46697398	HOXB5	ENSG00000120075	0.025095	0
chr17:46696027-46697027	HOXB9	ENSG00000170689	0.022636	0
chr17:46696863-46697063	HOXB9	ENSG00000170689	0.01788	0
chr17:46697127-46697712	HOXB8	ENSG00000120068	0.015503	1
chr17:46697167-46698356	HOXB9	ENSG00000170689	0.018272	0
chr17:46697167-46698356	HOXB8	ENSG00000120068	0.019167	1
chr17:47464857-47466526	NGFR	ENSG00000064300	0.015044	0
chr17:47464857-47466526	ZNF652	ENSG00000198740	0.027553	1
chr17:47464878-47466264	ZNF652	ENSG00000198740	0.022546	1
chr17:47464895-47465855	ZNF652	ENSG00000198740	0.024694	1
chr17:47465071-47465774	ZNF652	ENSG00000198740	0.023604	1
chr17:47465075-47465844	B4GALNT2	ENSG00000167080	0.021709	0
chr17:47465075-47465844	PHOSPHO1	ENSG00000173868	0.017941	0
chr17:47465075-47465844	ZNF652	ENSG00000198740	0.045092	1
chr17:47465075-47465844	NGFR	ENSG00000064300	0.023971	0
chr17:47465080-47466863	ZNF652	ENSG00000198740	0.021023	1
chr17:47465099-47465845	ZNF652	ENSG00000198740	0.02269	1
chr17:47465132-47466882	SNF8	ENSG00000159210	0.015024	0
chr17:47465132-47466882	GIP	ENSG00000159224	0.01611	0
chr17:47465132-47466882	ZNF652	ENSG00000198740	0.051501	1
chr17:47465132-47466882	DLX3	ENSG00000064195	0.015484	1
chr17:47465140-47465855	NGFR	ENSG00000064300	0.018626	0
chr17:47465140-47465855	ZNF652	ENSG00000198740	0.035349	1
chr17:47465644-47465844	ZNF652	ENSG00000198740	0.015488	1
chr17:47465669-47465869	ZNF652	ENSG00000198740	0.018499	1
chr17:47466797-47468439	GIP	ENSG00000159224	0.015739	0
chr17:47466797-47468439	ZNF652	ENSG00000198740	0.074111	1
chr17:47466797-47468439	DLX3	ENSG00000064195	0.01556	1
chr17:47466797-47468439	KAT7	ENSG00000136504	0.015185	0
chr17:47466797-47468439	SLC35B1	ENSG00000121073	0.017939	1
chr17:47466797-47468439	SPOP	ENSG00000121067	0.021037	1
chr17:47467125-47468451	ZNF652	ENSG00000198740	0.035954	1
chr17:47467125-47468451	NGFR	ENSG00000064300	0.018833	0
chr17:47467184-47468049	ZNF652	ENSG00000198740	0.021472	1
chr17:47467415-47468607	ZNF652	ENSG00000198740	0.017373	1
chr17:47467579-47468211	ABI3	ENSG00000108798	0.016599	0
chr17:47467579-47468211	PHOSPHO1	ENSG00000173868	0.01846	0
chr17:47467579-47468211	ZNF652	ENSG00000198740	0.046603	1
chr17:47467934-47468406	ZNF652	ENSG00000198740	0.034361	1
chr17:47467934-47468406	NGFR	ENSG00000064300	0.0173	0
chr17:47467944-47468144	ZNF652	ENSG00000198740	0.01939	1
chr17:47467948-47468148	ZNF652	ENSG00000198740	0.019303	1
chr17:47467953-47468617	ZNF652	ENSG00000198740	0.023814	1
chr17:47467967-47468167	ZNF652	ENSG00000198740	0.01674	1
chr17:47467970-47468170	ZNF652	ENSG00000198740	0.027542	1
chr17:47467970-47468170	NGFR	ENSG00000064300	0.015299	0
chr17:47467971-47468171	ZNF652	ENSG00000198740	0.016981	1
chr17:47467979-47468179	ZNF652	ENSG00000198740	0.017665	1
chr17:47467988-47468188	ZNF652	ENSG00000198740	0.029874	1
chr17:47468001-47468201	ZNF652	ENSG00000198740	0.019413	1
chr17:47468009-47468209	ZNF652	ENSG00000198740	0.020285	1
chr17:47468011-47468408	PHOSPHO1	ENSG00000173868	0.016505	0
chr17:47468011-47468408	ZNF652	ENSG00000198740	0.040104	1
chr17:47468011-47468408	NGFR	ENSG00000064300	0.020325	0
chr17:47468014-47468454	XYLT2	ENSG00000015532	0.015207	0
chr17:47468014-47468454	DLX3	ENSG00000064195	0.02014	1
chr17:47468014-47468454	KAT7	ENSG00000136504	0.015878	0
chr17:47468014-47468454	FAM117A	ENSG00000121104	0.016328	1
chr17:47468014-47468454	SLC35B1	ENSG00000121073	0.01766	1
chr17:47468014-47468454	SPOP	ENSG00000121067	0.019332	1
chr17:47468014-47468454	NGFR	ENSG00000064300	0.038337	0
chr17:47468014-47468454	ZNF652	ENSG00000198740	0.071881	1
chr17:47468014-47468454	PHOSPHO1	ENSG00000173868	0.026187	0
chr17:47468014-47468454	ABI3	ENSG00000108798	0.020731	0
chr17:47468014-47468454	SNF8	ENSG00000159210	0.018743	0
chr17:47468021-47468221	ZNF652	ENSG00000198740	0.015182	1
chr17:47468049-47468249	ZNF652	ENSG00000198740	0.017377	1
chr17:47468050-47468250	ZNF652	ENSG00000198740	0.01657	1
chr17:47468050-47468250	NGFR	ENSG00000064300	0.022662	0
chr17:47468050-47468250	ZNF652	ENSG00000198740	0.044655	1
chr17:47468056-47468256	ZNF652	ENSG00000198740	0.034357	1
chr17:47468056-47468256	ZNF652	ENSG00000198740	0.01985	1
chr17:47468059-47468259	ZNF652	ENSG00000198740	0.016131	1
chr17:47468069-47468269	ZNF652	ENSG00000198740	0.027362	1
chr17:47468071-47468271	NGFR	ENSG00000064300	0.015982	0
chr17:47468071-47468271	ZNF652	ENSG00000198740	0.036753	1
chr17:47468072-47468272	ZNF652	ENSG00000198740	0.025812	1
chr17:47468089-47468289	ZNF652	ENSG00000198740	0.017882	1
chr17:47468101-47468301	ZNF652	ENSG00000198740	0.037955	1
chr17:47468105-47468305	ZNF652	ENSG00000198740	0.018151	1
chr17:47468108-47468308	ZNF652	ENSG00000198740	0.015864	1
chr17:47468112-47468312	ZNF652	ENSG00000198740	0.020527	1
chr17:47468114-47468314	NGFR	ENSG00000064300	0.017583	0
chr17:47468114-47468314	ZNF652	ENSG00000198740	0.032365	1
chr17:47468117-47468317	ZNF652	ENSG00000198740	0.02272	1
chr17:47468192-47468392	ZNF652	ENSG00000198740	0.037351	1
chr17:47765203-47765711	NXPH3	ENSG00000182575	0.016823	1
chr17:47765203-47765711	SPOP	ENSG00000121067	0.019175	1
chr17:47765276-47765715	SPOP	ENSG00000121067	0.019469	1
chr17:47765339-47765539	SPOP	ENSG00000121067	0.041336	1
chr17:47765339-47765539	SLC35B1	ENSG00000121073	0.016308	1
chr17:47765339-47765539	NXPH3	ENSG00000182575	0.031515	1
chr17:47765343-47765884	SPOP	ENSG00000121067	0.020871	1
chr17:47765346-47765704	SPOP	ENSG00000121067	0.015864	1
chr17:47765349-47765750	SPOP	ENSG00000121067	0.024177	1
chr17:47765396-47765715	SPOP	ENSG00000121067	0.023485	1
chr17:47765418-47765823	SPOP	ENSG00000121067	0.024536	1
chr17:47765419-47765619	SPOP	ENSG00000121067	0.015479	1
chr17:47765429-47765629	SPOP	ENSG00000121067	0.033531	1
chr17:47765441-47765641	SPOP	ENSG00000121067	0.020944	1
chr17:47765444-47765644	SPOP	ENSG00000121067	0.037655	1
chr17:47765444-47765644	SLC35B1	ENSG00000121073	0.015049	1
chr17:47765444-47765644	NXPH3	ENSG00000182575	0.031028	1
chr17:47765449-47765649	SPOP	ENSG00000121067	0.018791	1
chr17:47765452-47765652	SPOP	ENSG00000121067	0.017487	1
chr17:47765462-47765662	SPOP	ENSG00000121067	0.042554	1
chr17:47765462-47765662	SLC35B1	ENSG00000121073	0.016136	1
chr17:47765465-47765665	SPOP	ENSG00000121067	0.017261	1
chr17:47765474-47765674	SPOP	ENSG00000121067	0.028827	1
chr17:47765487-47765687	SPOP	ENSG00000121067	0.043026	1
chr17:47765487-47765687	SLC35B1	ENSG00000121073	0.016682	1
chr17:47966918-47968582	TOB1-AS1	ENSG00000229980	0.016998	0
chr17:47966918-47968582	LRRC59	ENSG00000108829	0.019028	0
chr17:47966918-47968582	PHOSPHO1	ENSG00000173868	0.019224	0
chr17:47966918-47968582	ZNF652	ENSG00000198740	0.028103	0
chr17:47966918-47968582	PDK2	ENSG00000005882	0.047692	0
chr17:47966918-47968582	ITGA3	ENSG00000005884	0.034097	0
chr17:47966918-47968582	HOXB9	ENSG00000170689	0.015952	0
chr17:47966918-47968582	NXPH3	ENSG00000182575	0.035857	1
chr17:47966918-47968582	DLX4	ENSG00000108813	0.063429	0
chr17:47966918-47968582	DLX3	ENSG00000064195	0.085197	1
chr17:47966918-47968582	FAM117A	ENSG00000121104	0.04103	0
chr17:47966918-47968582	SPOP	ENSG00000121067	0.023688	0
chr17:47966918-47968582	SLC35B1	ENSG00000121073	0.028246	0
chr17:47966918-47968582	ANKRD40	ENSG00000154945	0.017552	0
chr17:47966918-47968582	COL1A1	ENSG00000108821	0.024558	1
chr17:47966918-47968582	SPATA20	ENSG00000006282	0.018866	0
chr17:47966918-47968582	LUC7L3	ENSG00000108848	0.016018	0
chr17:47966918-47968582	HOXB13	ENSG00000159184	0.018278	0
chr17:47966918-47968582	CALCOCO2	ENSG00000136436	0.016208	0
chr17:47966918-47968582	SKAP1	ENSG00000141293	0.015729	0
chr17:47966918-47968582	HOXB7	ENSG00000260027	0.016057	0
chr17:47966918-47968582	XYLT2	ENSG00000015532	0.031146	0
chr17:47966918-47968582	MRPL27	ENSG00000108826	0.027122	0
chr17:47966918-47968582	EPN3	ENSG00000049283	0.016888	0
chr17:47966918-47968582	KAT7	ENSG00000136504	0.038341	0
chr17:47966918-47968582	UBE2Z	ENSG00000159202	0.018333	0
chr17:47966918-47968582	SNF8	ENSG00000159210	0.017915	0
chr17:47966918-47968582	EME1	ENSG00000154920	0.027122	0
chr17:47966918-47968582	ACSF2	ENSG00000167107	0.017329	0
chr17:47966918-47968582	IGF2BP1	ENSG00000159217	0.024384	0
chr17:47966918-47968582	ABI3	ENSG00000108798	0.018931	0
chr17:47966918-47968582	RSAD1	ENSG00000136444	0.019793	0
chr17:47966918-47968582	MYCBPAP	ENSG00000136449	0.018712	0
chr17:47966918-47968582	TOB1	ENSG00000141232	0.016998	0
chr17:47966918-47968582	PPP1R9B	ENSG00000108819	0.025991	0
chr17:48228877-48229077	PPP1R9B	ENSG00000108819	0.055535	0
chr17:48228906-48229601	PDK2	ENSG00000005882	0.019782	0
chr17:48228906-48229601	PPP1R9B	ENSG00000108819	0.072432	0
chr17:48228906-48229601	SGCA	ENSG00000108823	0.037072	1
chr17:48228906-48229601	COL1A1	ENSG00000108821	0.018919	1
chr17:48228914-48229549	COL1A1	ENSG00000108821	0.019291	1
chr17:48228914-48229549	PPP1R9B	ENSG00000108819	0.134401	0
chr17:48228914-48229549	SAMD14	ENSG00000167100	0.048283	0
chr17:48228914-48229549	PDK2	ENSG00000005882	0.022403	0
chr17:48228914-48229549	SGCA	ENSG00000108823	0.053288	1
chr17:48228914-48229549	XYLT2	ENSG00000015532	0.016313	0
chr17:48228999-48229824	SAMD14	ENSG00000167100	0.024143	0
chr17:48228999-48229824	PPP1R9B	ENSG00000108819	0.070789	0
chr17:48229071-48229903	PPP1R9B	ENSG00000108819	0.069767	0
chr17:48229078-48229861	TMEM92-AS1	ENSG00000251179	0.019234	0
chr17:48229078-48229861	PDK2	ENSG00000005882	0.02255	0
chr17:48229078-48229861	PPP1R9B	ENSG00000108819	0.145849	0
chr17:48229078-48229861	XYLT2	ENSG00000015532	0.018171	0
chr17:48229078-48229861	COL1A1	ENSG00000108821	0.021898	1
chr17:48229078-48229861	TMEM92	ENSG00000167105	0.019375	0
chr17:48229079-48229946	PDK2	ENSG00000005882	0.022726	0
chr17:48229079-48229946	PPP1R9B	ENSG00000108819	0.135456	0
chr17:48229081-48229591	SGCA	ENSG00000108823	0.039948	1
chr17:48229081-48229591	PPP1R9B	ENSG00000108819	0.113268	0
chr17:48229081-48229591	PDK2	ENSG00000005882	0.017996	0
chr17:48229082-48229599	PPP1R9B	ENSG00000108819	0.09734	0
chr17:48229082-48229599	SAMD14	ENSG00000167100	0.035838	0
chr17:48229082-48229599	PDK2	ENSG00000005882	0.018748	0
chr17:48229087-48229877	ITGA3	ENSG00000005884	0.015093	0
chr17:48229087-48229877	PDK2	ENSG00000005882	0.026152	0
chr17:48229087-48229877	SAMD14	ENSG00000167100	0.051131	0
chr17:48229087-48229877	PPP1R9B	ENSG00000108819	0.141603	0
chr17:48229087-48229877	SGCA	ENSG00000108823	0.05516	1
chr17:48229087-48229877	COL1A1	ENSG00000108821	0.02461	1
chr17:48229087-48229877	TMEM92	ENSG00000167105	0.021911	0
chr17:48229087-48229877	XYLT2	ENSG00000015532	0.015047	0
chr17:48229087-48229601	TMEM92	ENSG00000167105	0.015336	0
chr17:48229087-48229601	COL1A1	ENSG00000108821	0.016603	1
chr17:48229087-48229601	PPP1R9B	ENSG00000108819	0.116824	0
chr17:48229087-48229601	SAMD14	ENSG00000167100	0.039341	0
chr17:48229087-48229601	PDK2	ENSG00000005882	0.018248	0
chr17:48229092-48229601	PPP1R9B	ENSG00000108819	0.074426	0
chr17:48229092-48229601	SAMD14	ENSG00000167100	0.026875	0
chr17:48229095-48229863	SGCA	ENSG00000108823	0.032404	1
chr17:48229095-48229863	PPP1R9B	ENSG00000108819	0.092159	0
chr17:48229095-48229863	SAMD14	ENSG00000167100	0.032874	0
chr17:48229095-48229863	PDK2	ENSG00000005882	0.016897	0
chr17:48229155-48229355	PPP1R9B	ENSG00000108819	0.059994	0
chr17:48229180-48229380	TMEM92	ENSG00000167105	0.017919	0
chr17:48229180-48229380	PPP1R9B	ENSG00000108819	0.135928	0
chr17:48229180-48229380	SAMD14	ENSG00000167100	0.043254	0
chr17:48229187-48229387	SGCA	ENSG00000108823	0.019063	1
chr17:48229187-48229387	PPP1R9B	ENSG00000108819	0.055569	0
chr17:48229187-48229387	SAMD14	ENSG00000167100	0.020612	0
chr17:48229200-48229400	TMEM92	ENSG00000167105	0.018395	0
chr17:48229200-48229400	PPP1R9B	ENSG00000108819	0.106191	0
chr17:48229200-48229400	SAMD14	ENSG00000167100	0.045845	0
chr17:48229200-48229400	PDK2	ENSG00000005882	0.02223	0
chr17:48229200-48229400	ITGA3	ENSG00000005884	0.015752	0
chr17:48229252-48229566	XYLT2	ENSG00000015532	0.018331	0
chr17:48229252-48229566	TMEM92-AS1	ENSG00000251179	0.021703	0
chr17:48229252-48229566	COL1A1	ENSG00000108821	0.024749	1
chr17:48229252-48229566	PPP1R9B	ENSG00000108819	0.145476	0
chr17:48229252-48229566	PDK2	ENSG00000005882	0.025414	0
chr17:48229255-48229542	SAMD14	ENSG00000167100	0.028274	0
chr17:48229255-48229542	PPP1R9B	ENSG00000108819	0.084237	0
chr17:48229255-48229542	COL1A1	ENSG00000108821	0.016189	1
chr17:48229261-48229567	PPP1R9B	ENSG00000108819	0.052145	0
chr17:48229265-48229465	SAMD14	ENSG00000167100	0.028748	0
chr17:48229265-48229465	PPP1R9B	ENSG00000108819	0.081612	0
chr17:48229268-48229582	PPP1R9B	ENSG00000108819	0.075008	0
chr17:48229268-48229468	PPP1R9B	ENSG00000108819	0.066371	0
chr17:48229268-48229582	SAMD14	ENSG00000167100	0.022584	0
chr17:48229268-48229468	SGCA	ENSG00000108823	0.028454	1
chr17:48229270-48229470	PPP1R9B	ENSG00000108819	0.05627	0
chr17:48229283-48229483	XYLT2	ENSG00000015532	0.016654	0
chr17:48229283-48229483	TMEM92	ENSG00000167105	0.021442	0
chr17:48229283-48229483	COL1A1	ENSG00000108821	0.026603	1
chr17:48229283-48229483	SGCA	ENSG00000108823	0.054843	1
chr17:48229283-48229483	PPP1R9B	ENSG00000108819	0.138059	0
chr17:48229283-48229483	PDK2	ENSG00000005882	0.024295	0
chr17:48229284-48229630	SGCA	ENSG00000108823	0.037973	1
chr17:48229284-48229630	PPP1R9B	ENSG00000108819	0.088114	0
chr17:48229284-48229630	PDK2	ENSG00000005882	0.016586	0
chr17:48229285-48229485	PDK2	ENSG00000005882	0.020524	0
chr17:48229285-48229485	PPP1R9B	ENSG00000108819	0.09542	0
chr17:48229285-48229485	TMEM92	ENSG00000167105	0.015307	0
chr17:48229285-48229485	TMEM92-AS1	ENSG00000251179	0.015204	0
chr17:48229286-48229486	PDK2	ENSG00000005882	0.02222	0
chr17:48229286-48229486	SAMD14	ENSG00000167100	0.041912	0
chr17:48229286-48229486	PPP1R9B	ENSG00000108819	0.10164	0
chr17:48229286-48229486	COL1A1	ENSG00000108821	0.021243	1
chr17:48229286-48229486	TMEM92	ENSG00000167105	0.017362	0
chr17:48229292-48229492	PPP1R9B	ENSG00000108819	0.06531	0
chr17:48229292-48229492	SGCA	ENSG00000108823	0.026642	1
chr17:48229292-48229492	SAMD14	ENSG00000167100	0.023004	0
chr17:48229293-48229493	SGCA	ENSG00000108823	0.0299	1
chr17:48229293-48229493	PPP1R9B	ENSG00000108819	0.069679	0
chr17:48229296-48229496	PDK2	ENSG00000005882	0.015873	0
chr17:48229296-48229496	SAMD14	ENSG00000167100	0.035138	0
chr17:48229296-48229496	PPP1R9B	ENSG00000108819	0.09082	0
chr17:48229296-48229496	SGCA	ENSG00000108823	0.038304	1
chr17:48229296-48229496	PPP1R9B	ENSG00000108819	0.058879	0
chr17:48229297-48229604	PPP1R9B	ENSG00000108819	0.071449	0
chr17:48229297-48229604	SAMD14	ENSG00000167100	0.025332	0
chr17:48229297-48229604	SGCA	ENSG00000108823	0.023488	1
chr17:48229300-48229500	PPP1R9B	ENSG00000108819	0.063034	0
chr17:48229301-48229501	PPP1R9B	ENSG00000108819	0.082712	0
chr17:48229301-48229501	PDK2	ENSG00000005882	0.015442	0
chr17:48229301-48229620	PPP1R9B	ENSG00000108819	0.033486	0
chr17:48229304-48229504	PPP1R9B	ENSG00000108819	0.048148	0
chr17:48229306-48229506	TMEM92-AS1	ENSG00000251179	0.01712	0
chr17:48229306-48229506	PPP1R9B	ENSG00000108819	0.112723	0
chr17:48229306-48229506	PDK2	ENSG00000005882	0.019174	0
chr17:48229311-48229511	COL1A1	ENSG00000108821	0.020119	1
chr17:48229311-48229511	SGCA	ENSG00000108823	0.042411	1
chr17:48229311-48229511	PPP1R9B	ENSG00000108819	0.107171	0
chr17:48229311-48229511	PDK2	ENSG00000005882	0.019812	0
chr17:48229311-48229511	TMEM92	ENSG00000167105	0.016297	0
chr17:48229311-48229511	SGCA	ENSG00000108823	0.032299	1
chr17:48229311-48229511	PPP1R9B	ENSG00000108819	0.080175	0
chr17:48229311-48229511	PDK2	ENSG00000005882	0.015204	0
chr17:48229317-48229517	PPP1R9B	ENSG00000108819	0.076714	0
chr17:48229317-48229517	SGCA	ENSG00000108823	0.031984	1
chr17:48229317-48229517	PPP1R9B	ENSG00000108819	0.049557	0
chr17:48229317-48229517	COL1A1	ENSG00000108821	0.016057	1
chr17:48229363-48229563	PPP1R9B	ENSG00000108819	0.048073	0
chr17:48229364-48229564	PPP1R9B	ENSG00000108819	0.063956	0
chr17:48229379-48229579	ITGA3	ENSG00000005884	0.01531	0
chr17:48229379-48229579	PDK2	ENSG00000005882	0.023101	0
chr17:48229379-48229579	PPP1R9B	ENSG00000108819	0.095757	0
chr17:48229383-48229583	PPP1R9B	ENSG00000108819	0.09231	0
chr17:48229383-48229583	SGCA	ENSG00000108823	0.033983	1
chr17:48229383-48229583	COL1A1	ENSG00000108821	0.016318	1
chr17:48229388-48229588	SAMD14	ENSG00000167100	0.019184	0
chr17:48229388-48229588	PPP1R9B	ENSG00000108819	0.043953	0
chr17:48229389-48229589	PPP1R9B	ENSG00000108819	0.1149	0
chr17:48229389-48229589	SAMD14	ENSG00000167100	0.042644	0
chr17:48229389-48229589	PDK2	ENSG00000005882	0.019189	0
chr17:48229389-48229589	COL1A1	ENSG00000108821	0.021198	1
chr17:48229389-48229589	XYLT2	ENSG00000015532	0.015061	0
chr17:48229392-48229592	PPP1R9B	ENSG00000108819	0.035547	0
chr17:48229394-48229594	PPP1R9B	ENSG00000108819	0.031159	0
chr17:48229397-48229597	PPP1R9B	ENSG00000108819	0.020859	0
chr17:48229400-48229600	PPP1R9B	ENSG00000108819	0.033823	0
chr17:48229401-48229601	PPP1R9B	ENSG00000108819	0.036551	0
chr17:48229406-48229606	XYLT2	ENSG00000015532	0.016616	0
chr17:48229406-48229606	TMEM92	ENSG00000167105	0.020481	0
chr17:48229406-48229606	COL1A1	ENSG00000108821	0.024923	1
chr17:48229406-48229606	PPP1R9B	ENSG00000108819	0.085584	0
chr17:48229406-48229606	PDK2	ENSG00000005882	0.024946	0
chr17:48229407-48229607	PPP1R9B	ENSG00000108819	0.038369	0
chr17:48229408-48229608	PPP1R9B	ENSG00000108819	0.043159	0
chr17:48229408-48229608	SAMD14	ENSG00000167100	0.018649	0
chr17:48229413-48229613	SAMD14	ENSG00000167100	0.023941	0
chr17:48229413-48229613	PPP1R9B	ENSG00000108819	0.059958	0
chr17:48229416-48229616	PPP1R9B	ENSG00000108819	0.033447	0
chr17:48229416-48229616	PPP1R9B	ENSG00000108819	0.033281	0
chr17:48229427-48229627	SAMD14	ENSG00000167100	0.02179	0
chr17:48229427-48229627	SGCA	ENSG00000108823	0.022071	1
chr17:48229427-48229627	PPP1R9B	ENSG00000108819	0.055496	0
chr17:48229445-48229645	PDK2	ENSG00000005882	0.017163	0
chr17:48229445-48229645	PPP1R9B	ENSG00000108819	0.097548	0
chr17:48229445-48229645	SGCA	ENSG00000108823	0.040023	1
chr17:48229547-48229747	PPP1R9B	ENSG00000108819	0.029856	0
chr17:48229570-48229770	PPP1R9B	ENSG00000108819	0.04209	0
chr17:48254768-48255990	SGCA	ENSG00000108823	0.030801	1
chr17:48254768-48255990	SAMD14	ENSG00000167100	0.016519	0
chr17:48254768-48255990	PPP1R9B	ENSG00000108819	0.016158	0
chr17:48254768-48255990	COL1A1	ENSG00000108821	0.04561	2
chr17:48254768-48255990	XYLT2	ENSG00000015532	0.015276	0
chr17:48254894-48255930	PDK2	ENSG00000005882	0.020184	0
chr17:48254894-48255930	SAMD14	ENSG00000167100	0.026255	0
chr17:48254894-48255930	PPP1R9B	ENSG00000108819	0.025095	0
chr17:48254894-48255930	TMEM92	ENSG00000167105	0.038651	0
chr17:48254894-48255930	XYLT2	ENSG00000015532	0.022045	0
chr17:48254894-48255930	LRRC59	ENSG00000108829	0.015579	0
chr17:48254894-48255930	EME1	ENSG00000154920	0.019276	0
chr17:48254894-48255930	MRPL27	ENSG00000108826	0.019276	0
chr17:48254913-48256493	EME1	ENSG00000154920	0.015435	0
chr17:48254913-48256493	MRPL27	ENSG00000108826	0.015435	0
chr17:48254913-48256493	XYLT2	ENSG00000015532	0.015028	0
chr17:48254913-48256493	TMEM92	ENSG00000167105	0.020361	0
chr17:48254913-48256493	COL1A1	ENSG00000108821	0.031204	2
chr17:48254913-48256493	SGCA	ENSG00000108823	0.036275	1
chr17:48254913-48256493	PPP1R9B	ENSG00000108819	0.020061	0
chr17:48254913-48256493	SAMD14	ENSG00000167100	0.023639	0
chr17:48255021-48255932	PPP1R9B	ENSG00000108819	0.025493	0
chr17:48255021-48255932	TMEM92	ENSG00000167105	0.036619	0
chr17:48255021-48255932	TMEM92-AS1	ENSG00000251179	0.036721	0
chr17:48255021-48255932	XYLT2	ENSG00000015532	0.018191	0
chr17:48255034-48256425	PDK2	ENSG00000005882	0.022161	0
chr17:48255034-48256425	PPP1R9B	ENSG00000108819	0.043351	0
chr17:48255034-48256425	TMEM92	ENSG00000167105	0.060596	0
chr17:48255034-48256425	TMEM92-AS1	ENSG00000251179	0.063325	0
chr17:48255034-48256425	XYLT2	ENSG00000015532	0.029954	0
chr17:48255034-48256425	MRPL27	ENSG00000108826	0.02415	0
chr17:48255034-48256425	EME1	ENSG00000154920	0.02415	0
chr17:48255034-48256425	LRRC59	ENSG00000108829	0.016963	0
chr17:48255034-48256425	RSAD1	ENSG00000136444	0.016371	0
chr17:48255034-48256425	ACSF2	ENSG00000167107	0.019166	0
chr17:48255128-48256174	SAMD14	ENSG00000167100	0.019761	0
chr17:48255128-48256174	PPP1R9B	ENSG00000108819	0.016668	0
chr17:48255128-48256174	SGCA	ENSG00000108823	0.032238	1
chr17:48255128-48256174	TMEM92	ENSG00000167105	0.018684	0
chr17:48255128-48256174	COL1A1	ENSG00000108821	0.028565	2
chr17:48255135-48256158	COL1A1	ENSG00000108821	0.028879	2
chr17:48255135-48256158	SAMD14	ENSG00000167100	0.016534	0
chr17:48255158-48256176	RSAD1	ENSG00000136444	0.018466	0
chr17:48255158-48256176	MYCBPAP	ENSG00000136449	0.017223	0
chr17:48255158-48256176	ACSF2	ENSG00000167107	0.018339	0
chr17:48255158-48256176	LRRC59	ENSG00000108829	0.021393	0
chr17:48255158-48256176	EME1	ENSG00000154920	0.026238	0
chr17:48255158-48256176	MRPL27	ENSG00000108826	0.026238	0
chr17:48255158-48256176	XYLT2	ENSG00000015532	0.028598	0
chr17:48255158-48256176	PDK2	ENSG00000005882	0.025925	0
chr17:48255158-48256176	SAMD14	ENSG00000167100	0.042699	0
chr17:48255158-48256176	PPP1R9B	ENSG00000108819	0.04032	0
chr17:48255158-48256176	COL1A1	ENSG00000108821	0.065842	2
chr17:48255158-48256176	TMEM92	ENSG00000167105	0.048996	0
chr17:48255257-48255956	TMEM92	ENSG00000167105	0.017984	0
chr17:48255257-48255956	COL1A1	ENSG00000108821	0.029153	2
chr17:48255257-48255956	PPP1R9B	ENSG00000108819	0.018045	0
chr17:48255257-48255956	SAMD14	ENSG00000167100	0.020001	0
chr17:48255315-48256276	COL1A1	ENSG00000108821	0.034129	2
chr17:48255317-48255976	COL1A1	ENSG00000108821	0.015759	2
chr17:48255317-48255976	SGCA	ENSG00000108823	0.018127	1
chr17:48255317-48255991	SAMD14	ENSG00000167100	0.027854	0
chr17:48255317-48255991	PPP1R9B	ENSG00000108819	0.023511	0
chr17:48255317-48255991	SGCA	ENSG00000108823	0.048397	1
chr17:48255317-48255991	EME1	ENSG00000154920	0.01928	0
chr17:48255317-48255991	COL1A1	ENSG00000108821	0.061086	2
chr17:48255317-48255991	XYLT2	ENSG00000015532	0.020315	0
chr17:48255317-48255991	MRPL27	ENSG00000108826	0.01928	0
chr17:48255322-48255976	DLX3	ENSG00000064195	0.016885	1
chr17:48255322-48255976	ITGA3	ENSG00000005884	0.015855	0
chr17:48255322-48255976	PDK2	ENSG00000005882	0.024805	0
chr17:48255322-48255976	SAMD14	ENSG00000167100	0.038835	0
chr17:48255322-48255976	MYCBPAP	ENSG00000136449	0.018325	0
chr17:48255322-48255976	RSAD1	ENSG00000136444	0.017899	0
chr17:48255322-48255976	ACSF2	ENSG00000167107	0.020618	0
chr17:48255322-48255976	LRRC59	ENSG00000108829	0.018852	0
chr17:48255322-48255976	EME1	ENSG00000154920	0.023979	0
chr17:48255322-48255976	MRPL27	ENSG00000108826	0.023979	0
chr17:48255322-48255976	XYLT2	ENSG00000015532	0.024051	0
chr17:48255322-48255976	TMEM92	ENSG00000167105	0.029826	0
chr17:48255322-48255976	COL1A1	ENSG00000108821	0.037024	2
chr17:48255322-48255976	PPP1R9B	ENSG00000108819	0.032358	0
chr17:48255330-48256275	COL1A1	ENSG00000108821	0.030456	2
chr17:48255337-48256026	COL1A1	ENSG00000108821	0.030543	2
chr17:48255337-48256026	TMEM92	ENSG00000167105	0.019243	0
chr17:48255352-48256028	COL1A1	ENSG00000108821	0.02173	2
chr17:48255354-48256424	DLX3	ENSG00000064195	0.022768	1
chr17:48255354-48256424	TAC4	ENSG00000176358	0.016994	0
chr17:48255354-48256424	LRRC59	ENSG00000108829	0.028721	0
chr17:48255354-48256424	ACSF2	ENSG00000167107	0.028925	0
chr17:48255354-48256424	CHAD	ENSG00000136457	0.026528	0
chr17:48255354-48256424	RSAD1	ENSG00000136444	0.025732	0
chr17:48255354-48256424	MYCBPAP	ENSG00000136449	0.026529	0
chr17:48255354-48256424	SPATA20	ENSG00000006282	0.019391	0
chr17:48255354-48256424	SLC35B1	ENSG00000121073	0.015061	0
chr17:48255354-48256424	WFIKKN2	ENSG00000173714	0.018486	0
chr17:48255354-48256424	SGCA	ENSG00000108823	0.088513	1
chr17:48255354-48256424	PPP1R9B	ENSG00000108819	0.046929	0
chr17:48255354-48256424	SAMD14	ENSG00000167100	0.051257	0
chr17:48255354-48256424	COL1A1	ENSG00000108821	0.069413	2
chr17:48255354-48256424	ITGA3	ENSG00000005884	0.017014	0
chr17:48255354-48256424	PDK2	ENSG00000005882	0.030957	0
chr17:48255354-48256424	EME1	ENSG00000154920	0.036167	0
chr17:48255354-48256424	MRPL27	ENSG00000108826	0.036167	0
chr17:48255354-48256424	XYLT2	ENSG00000015532	0.037448	0
chr17:48255354-48256424	TMEM92	ENSG00000167105	0.048594	0
chr17:48255356-48256427	PDK2	ENSG00000005882	0.020253	0
chr17:48255356-48256427	PPP1R9B	ENSG00000108819	0.027267	0
chr17:48255356-48256427	COL1A1	ENSG00000108821	0.061848	2
chr17:48255356-48256427	TMEM92	ENSG00000167105	0.038867	0
chr17:48255356-48256427	TMEM92-AS1	ENSG00000251179	0.041286	0
chr17:48255356-48256427	XYLT2	ENSG00000015532	0.025362	0
chr17:48255356-48256427	MRPL27	ENSG00000108826	0.022253	0
chr17:48255356-48256427	EME1	ENSG00000154920	0.022253	0
chr17:48255356-48256427	LRRC59	ENSG00000108829	0.016649	0
chr17:48255356-48256427	ACSF2	ENSG00000167107	0.016361	0
chr17:48255357-48256063	COL1A1	ENSG00000108821	0.029127	2
chr17:48255357-48256063	TMEM92	ENSG00000167105	0.019388	0
chr17:48255360-48255993	ACSF2	ENSG00000167107	0.02084	0
chr17:48255360-48255993	LRRC59	ENSG00000108829	0.01669	0
chr17:48255360-48255993	MYCBPAP	ENSG00000136449	0.01768	0
chr17:48255360-48255993	XYLT2	ENSG00000015532	0.02473	0
chr17:48255360-48255993	TMEM92	ENSG00000167105	0.035806	0
chr17:48255360-48255993	COL1A1	ENSG00000108821	0.045876	2
chr17:48255360-48255993	RSAD1	ENSG00000136444	0.01756	0
chr17:48255360-48255993	PPP1R9B	ENSG00000108819	0.037729	0
chr17:48255360-48255993	SAMD14	ENSG00000167100	0.042767	0
chr17:48255360-48255993	PDK2	ENSG00000005882	0.025402	0
chr17:48255360-48255993	DLX3	ENSG00000064195	0.015533	1
chr17:48255360-48255993	MRPL27	ENSG00000108826	0.022911	0
chr17:48255360-48255993	EME1	ENSG00000154920	0.022911	0
chr17:48255367-48256427	COL1A1	ENSG00000108821	0.075651	2
chr17:48255367-48256427	TMEM92	ENSG00000167105	0.048855	0
chr17:48255367-48256427	RSAD1	ENSG00000136444	0.01873	0
chr17:48255367-48256427	ACSF2	ENSG00000167107	0.022192	0
chr17:48255367-48256427	LRRC59	ENSG00000108829	0.01959	0
chr17:48255367-48256427	EME1	ENSG00000154920	0.026667	0
chr17:48255367-48256427	MRPL27	ENSG00000108826	0.026667	0
chr17:48255367-48256427	PDK2	ENSG00000005882	0.021876	0
chr17:48255367-48256427	XYLT2	ENSG00000015532	0.028584	0
chr17:48255367-48256427	TMEM92-AS1	ENSG00000251179	0.049723	0
chr17:48255367-48256427	PPP1R9B	ENSG00000108819	0.035799	0
chr17:48255381-48256200	ACSF2	ENSG00000167107	0.01531	0
chr17:48255381-48256200	LRRC59	ENSG00000108829	0.016589	0
chr17:48255381-48256200	EME1	ENSG00000154920	0.019839	0
chr17:48255381-48256200	MRPL27	ENSG00000108826	0.019839	0
chr17:48255381-48256200	PPP1R9B	ENSG00000108819	0.023933	0
chr17:48255381-48256200	SAMD14	ENSG00000167100	0.027014	0
chr17:48255381-48256200	XYLT2	ENSG00000015532	0.019321	0
chr17:48255381-48256200	PDK2	ENSG00000005882	0.017455	0
chr17:48255381-48256200	COL1A1	ENSG00000108821	0.049154	2
chr17:48255383-48256027	SGCA	ENSG00000108823	0.025788	1
chr17:48255383-48256027	TMEM92	ENSG00000167105	0.017223	0
chr17:48255385-48256038	SGCA	ENSG00000108823	0.01818	1
chr17:48255389-48256176	PPP1R9B	ENSG00000108819	0.016449	0
chr17:48255389-48256176	SAMD14	ENSG00000167100	0.018569	0
chr17:48255394-48256433	KAT7	ENSG00000136504	0.015605	0
chr17:48255394-48256433	FAM117A	ENSG00000121104	0.018926	0
chr17:48255394-48256433	SLC35B1	ENSG00000121073	0.018209	0
chr17:48255394-48256433	ZNF652	ENSG00000198740	0.016816	0
chr17:48255394-48256433	PHOSPHO1	ENSG00000173868	0.019272	0
chr17:48255394-48256433	SPOP	ENSG00000121067	0.01704	0
chr17:48255394-48256433	UTP18	ENSG00000011260	0.015145	0
chr17:48255394-48256433	MBTD1	ENSG00000011258	0.01515	0
chr17:48255394-48256433	NME2	ENSG00000243678	0.0153	0
chr17:48255394-48256433	LUC7L3	ENSG00000108848	0.018971	0
chr17:48255394-48256433	ANKRD40	ENSG00000154945	0.021151	0
chr17:48255394-48256433	ABCC3	ENSG00000108846	0.02001	0
chr17:48255394-48256433	SPATA20	ENSG00000006282	0.022422	0
chr17:48255394-48256433	MYCBPAP	ENSG00000136449	0.02956	0
chr17:48255394-48256433	RSAD1	ENSG00000136444	0.029119	0
chr17:48255394-48256433	ACSF2	ENSG00000167107	0.03568	0
chr17:48255394-48256433	LRRC59	ENSG00000108829	0.030954	0
chr17:48255394-48256433	EME1	ENSG00000154920	0.042073	0
chr17:48255394-48256433	DLX3	ENSG00000064195	0.027461	1
chr17:48255394-48256433	ITGA3	ENSG00000005884	0.026601	0
chr17:48255394-48256433	PDK2	ENSG00000005882	0.041856	0
chr17:48255394-48256433	SAMD14	ENSG00000167100	0.06951	0
chr17:48255394-48256433	PPP1R9B	ENSG00000108819	0.058867	0
chr17:48255394-48256433	COL1A1	ENSG00000108821	0.064705	2
chr17:48255394-48256433	TMEM92	ENSG00000167105	0.052847	0
chr17:48255394-48256433	TMEM92-AS1	ENSG00000251179	0.059327	0
chr17:48255394-48256433	XYLT2	ENSG00000015532	0.042465	0
chr17:48255394-48256433	MRPL27	ENSG00000108826	0.042073	0
chr17:48255401-48256171	SGCA	ENSG00000108823	0.042423	1
chr17:48255401-48256171	PPP1R9B	ENSG00000108819	0.019163	0
chr17:48255401-48256171	SAMD14	ENSG00000167100	0.023084	0
chr17:48255401-48256171	XYLT2	ENSG00000015532	0.015546	0
chr17:48255401-48256171	TMEM92	ENSG00000167105	0.029295	0
chr17:48255401-48256171	COL1A1	ENSG00000108821	0.049829	2
chr17:48255408-48255924	TMEM92	ENSG00000167105	0.018294	0
chr17:48255408-48255924	SGCA	ENSG00000108823	0.027206	1
chr17:48255419-48256180	PPP1R9B	ENSG00000108819	0.017217	0
chr17:48255419-48256180	SGCA	ENSG00000108823	0.032064	1
chr17:48255419-48256180	COL1A1	ENSG00000108821	0.024855	2
chr17:48255419-48256180	TMEM92	ENSG00000167105	0.018055	0
chr17:48255445-48255645	COL1A1	ENSG00000108821	0.023466	2
chr17:48255465-48256381	ABCC3	ENSG00000108846	0.016635	0
chr17:48255465-48256381	SPATA20	ENSG00000006282	0.017849	0
chr17:48255465-48256381	MYCBPAP	ENSG00000136449	0.024891	0
chr17:48255465-48256381	RSAD1	ENSG00000136444	0.024767	0
chr17:48255465-48256381	CHAD	ENSG00000136457	0.025148	0
chr17:48255465-48256381	ACSF2	ENSG00000167107	0.030135	0
chr17:48255465-48256381	LRRC59	ENSG00000108829	0.027955	0
chr17:48255465-48256381	EME1	ENSG00000154920	0.035188	0
chr17:48255465-48256381	MRPL27	ENSG00000108826	0.035188	0
chr17:48255465-48256381	DLX3	ENSG00000064195	0.018318	1
chr17:48255465-48256381	PDK2	ENSG00000005882	0.028067	0
chr17:48255465-48256381	PPP1R9B	ENSG00000108819	0.047721	0
chr17:48255465-48256381	SGCA	ENSG00000108823	0.087539	1
chr17:48255465-48256381	COL1A1	ENSG00000108821	0.079391	2
chr17:48255465-48256381	XYLT2	ENSG00000015532	0.037932	0
chr17:48255471-48256175	ITGA3	ENSG00000005884	0.01808	0
chr17:48255471-48256175	DLX3	ENSG00000064195	0.019244	1
chr17:48255471-48256175	ACSF2	ENSG00000167107	0.029739	0
chr17:48255471-48256175	RSAD1	ENSG00000136444	0.025284	0
chr17:48255471-48256175	MYCBPAP	ENSG00000136449	0.025585	0
chr17:48255471-48256175	SPATA20	ENSG00000006282	0.018531	0
chr17:48255471-48256175	ABCC3	ENSG00000108846	0.01547	0
chr17:48255471-48256175	WFIKKN2	ENSG00000173714	0.015947	0
chr17:48255471-48256175	PDK2	ENSG00000005882	0.033625	0
chr17:48255471-48256175	PPP1R9B	ENSG00000108819	0.051165	0
chr17:48255471-48256175	SGCA	ENSG00000108823	0.087559	1
chr17:48255471-48256175	COL1A1	ENSG00000108821	0.073968	2
chr17:48255471-48256175	XYLT2	ENSG00000015532	0.038373	0
chr17:48255471-48256175	MRPL27	ENSG00000108826	0.034784	0
chr17:48255471-48256175	EME1	ENSG00000154920	0.034784	0
chr17:48255471-48256175	LRRC59	ENSG00000108829	0.028768	0
chr17:48255478-48256013	ACSF2	ENSG00000167107	0.024445	0
chr17:48255478-48256013	RSAD1	ENSG00000136444	0.020569	0
chr17:48255478-48256013	MYCBPAP	ENSG00000136449	0.020853	0
chr17:48255478-48256013	SPATA20	ENSG00000006282	0.015443	0
chr17:48255478-48256013	WFIKKN2	ENSG00000173714	0.015015	0
chr17:48255478-48256013	LRRC59	ENSG00000108829	0.020044	0
chr17:48255478-48256013	EME1	ENSG00000154920	0.02654	0
chr17:48255478-48256013	MRPL27	ENSG00000108826	0.02654	0
chr17:48255478-48256013	XYLT2	ENSG00000015532	0.028282	0
chr17:48255478-48256013	TMEM92	ENSG00000167105	0.038592	0
chr17:48255478-48256013	DLX3	ENSG00000064195	0.018098	1
chr17:48255478-48256013	ITGA3	ENSG00000005884	0.016423	0
chr17:48255478-48256013	PDK2	ENSG00000005882	0.028569	0
chr17:48255478-48256013	SAMD14	ENSG00000167100	0.047389	0
chr17:48255478-48256013	PPP1R9B	ENSG00000108819	0.040673	0
chr17:48255478-48256013	COL1A1	ENSG00000108821	0.049538	2
chr17:48255487-48256430	EME1	ENSG00000154920	0.023124	0
chr17:48255487-48256430	ITGA3	ENSG00000005884	0.018204	0
chr17:48255487-48256430	PDK2	ENSG00000005882	0.023909	0
chr17:48255487-48256430	SAMD14	ENSG00000167100	0.04138	0
chr17:48255487-48256430	MYCBPAP	ENSG00000136449	0.016511	0
chr17:48255487-48256430	LRRC59	ENSG00000108829	0.018138	0
chr17:48255487-48256430	MRPL27	ENSG00000108826	0.023124	0
chr17:48255487-48256430	XYLT2	ENSG00000015532	0.025036	0
chr17:48255487-48256430	PPP1R9B	ENSG00000108819	0.033072	0
chr17:48255487-48256430	SGCA	ENSG00000108823	0.060821	1
chr17:48255487-48256430	COL1A1	ENSG00000108821	0.04138	2
chr17:48255487-48256430	RSAD1	ENSG00000136444	0.016682	0
chr17:48255487-48256430	ACSF2	ENSG00000167107	0.019663	0
chr17:48255496-48256424	RSAD1	ENSG00000136444	0.017461	0
chr17:48255496-48256424	MYCBPAP	ENSG00000136449	0.017419	0
chr17:48255496-48256424	CHAD	ENSG00000136457	0.018185	0
chr17:48255496-48256424	ACSF2	ENSG00000167107	0.020995	0
chr17:48255496-48256424	LRRC59	ENSG00000108829	0.019007	0
chr17:48255496-48256424	EME1	ENSG00000154920	0.024298	0
chr17:48255496-48256424	MRPL27	ENSG00000108826	0.024298	0
chr17:48255496-48256424	XYLT2	ENSG00000015532	0.025886	0
chr17:48255496-48256424	COL1A1	ENSG00000108821	0.045347	2
chr17:48255496-48256424	PPP1R9B	ENSG00000108819	0.03364	0
chr17:48255496-48256424	DLX3	ENSG00000064195	0.016156	1
chr17:48255496-48256424	SAMD14	ENSG00000167100	0.039852	0
chr17:48255496-48256424	PDK2	ENSG00000005882	0.02388	0
chr17:48255506-48255706	PDK2	ENSG00000005882	0.015101	0
chr17:48255506-48255706	SAMD14	ENSG00000167100	0.025505	0
chr17:48255506-48255706	PPP1R9B	ENSG00000108819	0.020602	0
chr17:48255506-48255706	SGCA	ENSG00000108823	0.03962	1
chr17:48255506-48255706	EME1	ENSG00000154920	0.016079	0
chr17:48255506-48255706	MRPL27	ENSG00000108826	0.016079	0
chr17:48255506-48255706	XYLT2	ENSG00000015532	0.016643	0
chr17:48255506-48255706	COL1A1	ENSG00000108821	0.036062	2
chr17:48255519-48256004	PPP1R9B	ENSG00000108819	0.016276	0
chr17:48255519-48256004	SGCA	ENSG00000108823	0.034875	1
chr17:48255519-48256004	COL1A1	ENSG00000108821	0.039814	2
chr17:48255519-48256004	TMEM92	ENSG00000167105	0.025872	0
chr17:48255519-48256004	SAMD14	ENSG00000167100	0.019532	0
chr17:48255554-48256071	COL1A1	ENSG00000108821	0.022498	2
chr17:48255556-48255964	TMEM92	ENSG00000167105	0.017617	0
chr17:48255556-48255964	COL1A1	ENSG00000108821	0.027755	2
chr17:48255556-48255964	SGCA	ENSG00000108823	0.025072	1
chr17:48255562-48255960	COL1A1	ENSG00000108821	0.023611	2
chr17:48255562-48255960	SGCA	ENSG00000108823	0.025615	1
chr17:48255585-48255785	COL1A1	ENSG00000108821	0.03301	2
chr17:48255585-48255785	TMEM92-AS1	ENSG00000251179	0.021661	0
chr17:48255593-48255991	COL1A1	ENSG00000108821	0.016178	2
chr17:48255593-48255793	PPP1R9B	ENSG00000108819	0.015791	0
chr17:48255593-48255793	COL1A1	ENSG00000108821	0.038715	2
chr17:48255604-48256029	TMEM92-AS1	ENSG00000251179	0.022806	0
chr17:48255604-48256029	COL1A1	ENSG00000108821	0.033556	2
chr17:48255604-48256029	PPP1R9B	ENSG00000108819	0.017056	0
chr17:48255610-48256045	SAMD14	ENSG00000167100	0.02285	0
chr17:48255610-48256045	COL1A1	ENSG00000108821	0.040836	2
chr17:48255610-48256045	PPP1R9B	ENSG00000108819	0.020415	0
chr17:48255610-48256045	TMEM92	ENSG00000167105	0.027532	0
chr17:48255611-48255811	XYLT2	ENSG00000015532	0.022993	0
chr17:48255611-48255811	PPP1R9B	ENSG00000108819	0.023996	0
chr17:48255611-48255811	MRPL27	ENSG00000108826	0.022905	0
chr17:48255611-48255811	SGCA	ENSG00000108823	0.048593	1
chr17:48255611-48255811	EME1	ENSG00000154920	0.022905	0
chr17:48255611-48255811	LRRC59	ENSG00000108829	0.017682	0
chr17:48255611-48255811	COL1A1	ENSG00000108821	0.059707	2
chr17:48255611-48255811	ACSF2	ENSG00000167107	0.0187	0
chr17:48255613-48255813	SAMD14	ENSG00000167100	0.016264	0
chr17:48255613-48255813	SGCA	ENSG00000108823	0.029704	1
chr17:48255613-48255813	COL1A1	ENSG00000108821	0.027518	2
chr17:48255657-48255857	TMEM92	ENSG00000167105	0.019704	0
chr17:48255657-48255857	SAMD14	ENSG00000167100	0.015388	0
chr17:48255659-48255859	COL1A1	ENSG00000108821	0.027999	2
chr17:48255659-48255859	SGCA	ENSG00000108823	0.028421	1
chr17:48255659-48255859	SAMD14	ENSG00000167100	0.016953	0
chr17:48255673-48255873	SGCA	ENSG00000108823	0.03378	1
chr17:48255673-48255873	SAMD14	ENSG00000167100	0.01698	0
chr17:48255673-48255873	TMEM92	ENSG00000167105	0.022874	0
chr17:48255673-48255873	PPP1R9B	ENSG00000108819	0.018447	0
chr17:48255673-48255873	COL1A1	ENSG00000108821	0.032217	2
chr17:48255675-48255875	SAMD14	ENSG00000167100	0.020937	0
chr17:48255675-48255875	SGCA	ENSG00000108823	0.032044	1
chr17:48255675-48255875	COL1A1	ENSG00000108821	0.024874	2
chr17:48255675-48255875	PPP1R9B	ENSG00000108819	0.016982	0
chr17:48255702-48255902	COL1A1	ENSG00000108821	0.019513	2
chr17:48255708-48255908	COL1A1	ENSG00000108821	0.021501	2
chr17:48255708-48255908	SGCA	ENSG00000108823	0.020804	1
chr17:48255717-48255917	COL1A1	ENSG00000108821	0.01858	2
chr17:48255737-48255937	SGCA	ENSG00000108823	0.018605	1
chr17:48255747-48255947	COL1A1	ENSG00000108821	0.02417	2
chr17:48255747-48255947	SGCA	ENSG00000108823	0.018815	1
chr17:48255756-48255956	SGCA	ENSG00000108823	0.01583	1
chr17:48255766-48255966	SGCA	ENSG00000108823	0.017494	1
chr17:48255865-48256412	COL1A1	ENSG00000108821	0.018433	2
chr17:48981203-48982812	TOB1	ENSG00000141232	0.019065	1
chr17:48981203-48982812	TOB1-AS1	ENSG00000229980	0.019065	0
chr17:48981209-48983046	ACSF2	ENSG00000167107	0.015286	0
chr17:48981209-48983046	NME2	ENSG00000243678	0.01951	1
chr17:48981209-48983046	NME1	ENSG00000239672	0.019893	1
chr17:48981209-48983046	NME1-NME2	ENSG00000011052	0.019893	2
chr17:48981209-48983046	SPAG9	ENSG00000008294	0.018593	0
chr17:48981209-48983046	TOB1-AS1	ENSG00000229980	0.053238	0
chr17:48981209-48983046	TOB1	ENSG00000141232	0.053239	1
chr17:48981209-48983046	WFIKKN2	ENSG00000173714	0.031759	0
chr17:48981209-48983046	ANKRD40	ENSG00000154945	0.015543	0
chr17:48981209-48983046	CACNA1G	ENSG00000006283	0.017346	1
chr17:48981209-48983046	MYCBPAP	ENSG00000136449	0.016178	0
chr17:48981209-48983046	SPATA20	ENSG00000006282	0.016839	0
chr17:48981209-48983046	MBTD1	ENSG00000011258	0.015003	0
chr17:48981209-48983046	UTP18	ENSG00000011260	0.015003	1
chr17:48981212-48983066	NME2	ENSG00000243678	0.019196	1
chr17:48981212-48983066	NME1	ENSG00000239672	0.019295	1
chr17:48981212-48983066	NME1-NME2	ENSG00000011052	0.019295	2
chr17:48981212-48983066	SPAG9	ENSG00000008294	0.015933	0
chr17:48981212-48983066	TOB1-AS1	ENSG00000229980	0.05789	0
chr17:48981212-48983066	TOB1	ENSG00000141232	0.057891	1
chr17:48981212-48983066	WFIKKN2	ENSG00000173714	0.03684	0
chr17:48981212-48983066	ANKRD40	ENSG00000154945	0.016512	0
chr17:48981212-48983066	ABCC3	ENSG00000108846	0.015412	0
chr17:48981212-48983066	SPATA20	ENSG00000006282	0.019399	0
chr17:48981212-48983066	XYLT2	ENSG00000015532	0.015313	0
chr17:48981212-48983066	LRRC59	ENSG00000108829	0.015025	0
chr17:48981212-48983066	ACSF2	ENSG00000167107	0.015339	0
chr17:48981212-48983066	MYCBPAP	ENSG00000136449	0.018797	0
chr17:48981212-48983066	EPN3	ENSG00000049283	0.01591	0
chr17:48981224-48982050	TOB1-AS1	ENSG00000229980	0.021368	0
chr17:48981224-48982050	TOB1	ENSG00000141232	0.021368	1
chr17:48981227-48982059	TOB1	ENSG00000141232	0.018157	1
chr17:48981227-48982059	TOB1-AS1	ENSG00000229980	0.018157	0
chr17:48981237-48982056	TOB1-AS1	ENSG00000229980	0.017208	0
chr17:48981237-48982056	TOB1	ENSG00000141232	0.017208	1
chr17:48981239-48982320	TOB1-AS1	ENSG00000229980	0.015383	0
chr17:48981239-48982320	TOB1	ENSG00000141232	0.015383	1
chr17:48981240-48982298	TOB1	ENSG00000141232	0.01815	1
chr17:48981240-48982298	TOB1-AS1	ENSG00000229980	0.01815	0
chr17:48981242-48982314	TOB1	ENSG00000141232	0.020151	1
chr17:48981242-48982314	TOB1-AS1	ENSG00000229980	0.020151	0
chr17:48981247-48982076	TOB1-AS1	ENSG00000229980	0.01935	0
chr17:48981247-48982076	TOB1	ENSG00000141232	0.019349	1
chr17:48981252-48982031	TOB1	ENSG00000141232	0.034048	1
chr17:48981252-48982031	TOB1-AS1	ENSG00000229980	0.034047	0
chr17:48981256-48983089	LINC02071	ENSG00000249383	0.015678	0
chr17:48981256-48983089	TOB1	ENSG00000141232	0.045591	1
chr17:48981256-48983089	TOB1-AS1	ENSG00000229980	0.045591	0
chr17:48981262-48982314	TOB1	ENSG00000141232	0.015973	1
chr17:48981262-48982314	TOB1-AS1	ENSG00000229980	0.015973	0
chr17:48981262-48982299	TOB1	ENSG00000141232	0.023589	1
chr17:48981262-48982299	TOB1-AS1	ENSG00000229980	0.023589	0
chr17:48981276-48982388	TOB1-AS1	ENSG00000229980	0.04322	0
chr17:48981276-48982388	TOB1	ENSG00000141232	0.043221	1
chr17:48981276-48982388	SPATA20	ENSG00000006282	0.017824	0
chr17:48981281-48982218	TOB1-AS1	ENSG00000229980	0.032729	0
chr17:48981281-48982218	TOB1	ENSG00000141232	0.03273	1
chr17:48981495-48983119	TOB1-AS1	ENSG00000229980	0.05532	0
chr17:48981495-48983119	TOB1	ENSG00000141232	0.055321	1
chr17:48981495-48983119	LUC7L3	ENSG00000108848	0.016434	0
chr17:48981495-48983119	ANKRD40	ENSG00000154945	0.019955	0
chr17:48981495-48983119	ABCC3	ENSG00000108846	0.017342	0
chr17:48981495-48983119	SPATA20	ENSG00000006282	0.023286	0
chr17:48981495-48983119	EPN3	ENSG00000049283	0.017555	0
chr17:48981495-48983119	RSAD1	ENSG00000136444	0.015102	0
chr17:48981495-48983119	ACSF2	ENSG00000167107	0.01875	0
chr17:48981495-48983119	LRRC59	ENSG00000108829	0.015691	0
chr17:48981495-48983119	XYLT2	ENSG00000015532	0.016333	0
chr17:48981495-48983119	SPAG9	ENSG00000008294	0.01819	0
chr17:48981495-48983119	NME1-NME2	ENSG00000011052	0.018984	2
chr17:48981495-48983119	NME1	ENSG00000239672	0.018984	1
chr17:48981495-48983119	NME2	ENSG00000243678	0.018167	1
chr17:48981638-48982211	SPAG9	ENSG00000008294	0.034086	0
chr17:48981638-48982211	NME1-NME2	ENSG00000011052	0.029386	2
chr17:48981638-48982211	NME1	ENSG00000239672	0.029387	1
chr17:48981638-48982211	NME2	ENSG00000243678	0.026364	1
chr17:48981638-48982211	RSAD1	ENSG00000136444	0.018724	0
chr17:48981638-48982211	ACSF2	ENSG00000167107	0.024749	0
chr17:48981638-48982211	LRRC59	ENSG00000108829	0.019607	0
chr17:48981638-48982211	EME1	ENSG00000154920	0.017262	0
chr17:48981638-48982211	MRPL27	ENSG00000108826	0.017262	0
chr17:48981638-48982211	XYLT2	ENSG00000015532	0.018916	0
chr17:48981638-48982211	SPATA20	ENSG00000006282	0.031177	0
chr17:48981638-48982211	LINC02071	ENSG00000249383	0.031974	0
chr17:48981638-48982211	UTP18	ENSG00000011260	0.018037	1
chr17:48981638-48982211	MBTD1	ENSG00000011258	0.018036	0
chr17:48981638-48982211	SGCA	ENSG00000108823	0.016045	0
chr17:48981638-48982211	TOB1-AS1	ENSG00000229980	0.088117	0
chr17:48981638-48982211	TOB1	ENSG00000141232	0.088118	1
chr17:48981638-48982211	ANKRD40	ENSG00000154945	0.02402	0
chr17:48981638-48982211	LUC7L3	ENSG00000108848	0.019298	0
chr17:48981638-48982211	MYCBPAP	ENSG00000136449	0.025622	0
chr17:48981640-48983071	NME2	ENSG00000243678	0.018729	1
chr17:48981640-48983071	NME1	ENSG00000239672	0.01873	1
chr17:48981640-48983071	NME1-NME2	ENSG00000011052	0.01873	2
chr17:48981640-48983071	SPAG9	ENSG00000008294	0.01561	0
chr17:48981640-48983071	TOB1-AS1	ENSG00000229980	0.050302	0
chr17:48981640-48983071	TOB1	ENSG00000141232	0.050303	1
chr17:48981640-48983071	ANKRD40	ENSG00000154945	0.016801	0
chr17:48981640-48983071	SPATA20	ENSG00000006282	0.017685	0
chr17:48981640-48983071	MYCBPAP	ENSG00000136449	0.017829	0
chr17:48981640-48983071	ACSF2	ENSG00000167107	0.017482	0
chr17:48981640-48983071	XYLT2	ENSG00000015532	0.015621	0
chr17:48981657-48982947	TOB1-AS1	ENSG00000229980	0.023694	0
chr17:48981657-48982947	TOB1	ENSG00000141232	0.023695	1
chr17:48981657-48982947	WFIKKN2	ENSG00000173714	0.015398	0
chr17:48981673-48982315	ANKRD40	ENSG00000154945	0.015102	0
chr17:48981673-48982315	TOB1	ENSG00000141232	0.052121	1
chr17:48981673-48982315	ABCC3	ENSG00000108846	0.017812	0
chr17:48981673-48982315	TOB1-AS1	ENSG00000229980	0.05212	0
chr17:48981673-48982315	MYCBPAP	ENSG00000136449	0.018672	0
chr17:48981673-48982315	SPAG9	ENSG00000008294	0.017711	0
chr17:48981673-48982315	NME2	ENSG00000243678	0.015276	1
chr17:48981673-48982315	SPATA20	ENSG00000006282	0.02238	0
chr17:48981707-48982178	LINC02071	ENSG00000249383	0.034825	0
chr17:48981707-48982178	RSAD1	ENSG00000136444	0.019689	0
chr17:48981707-48982178	MYCBPAP	ENSG00000136449	0.028142	0
chr17:48981707-48982178	EPN3	ENSG00000049283	0.025946	0
chr17:48981707-48982178	UTP18	ENSG00000011260	0.017966	1
chr17:48981707-48982178	MBTD1	ENSG00000011258	0.017965	0
chr17:48981707-48982178	ACSF2	ENSG00000167107	0.025798	0
chr17:48981707-48982178	LRRC59	ENSG00000108829	0.020695	0
chr17:48981707-48982178	EME1	ENSG00000154920	0.018123	0
chr17:48981707-48982178	MRPL27	ENSG00000108826	0.018123	0
chr17:48981707-48982178	XYLT2	ENSG00000015532	0.020238	0
chr17:48981707-48982178	TMEM92	ENSG00000167105	0.022224	0
chr17:48981707-48982178	COL1A1	ENSG00000108821	0.017788	1
chr17:48981707-48982178	SGCA	ENSG00000108823	0.01699	0
chr17:48981707-48982178	TAC4	ENSG00000176358	0.016116	0
chr17:48981707-48982178	NME1-NME2	ENSG00000011052	0.031715	2
chr17:48981707-48982178	SPAG9	ENSG00000008294	0.035907	0
chr17:48981707-48982178	TOB1-AS1	ENSG00000229980	0.106997	0
chr17:48981707-48982178	TOB1	ENSG00000141232	0.106998	1
chr17:48981707-48982178	NME1	ENSG00000239672	0.031715	1
chr17:48981707-48982178	WFIKKN2	ENSG00000173714	0.058965	0
chr17:48981707-48982178	LUC7L3	ENSG00000108848	0.020181	0
chr17:48981707-48982178	ANKRD40	ENSG00000154945	0.025644	0
chr17:48981707-48982178	SPATA20	ENSG00000006282	0.034227	0
chr17:48981707-48982178	NME2	ENSG00000243678	0.029034	1
chr17:48981858-48983093	TOB1-AS1	ENSG00000229980	0.037717	0
chr17:48981858-48983093	TOB1	ENSG00000141232	0.037718	1
chr17:48981862-48982277	TOB1	ENSG00000141232	0.026142	1
chr17:48981862-48982277	TOB1-AS1	ENSG00000229980	0.026142	0
chr17:48981865-48982563	TOB1-AS1	ENSG00000229980	0.021883	0
chr17:48981865-48982563	TOB1	ENSG00000141232	0.021883	1
chr17:48981871-48983234	SPATA20	ENSG00000006282	0.01651	0
chr17:48981871-48983234	MYCBPAP	ENSG00000136449	0.016975	0
chr17:48981871-48983234	ACSF2	ENSG00000167107	0.016805	0
chr17:48981871-48983234	ANKRD40	ENSG00000154945	0.016094	0
chr17:48981871-48983234	MBTD1	ENSG00000011258	0.015497	0
chr17:48981871-48983234	TOB1	ENSG00000141232	0.04554	1
chr17:48981871-48983234	NME1-NME2	ENSG00000011052	0.01962	2
chr17:48981871-48983234	NME1	ENSG00000239672	0.01962	1
chr17:48981871-48983234	NME2	ENSG00000243678	0.018484	1
chr17:48981871-48983234	UTP18	ENSG00000011260	0.015499	1
chr17:48981871-48983234	TOB1-AS1	ENSG00000229980	0.045539	0
chr17:48981871-48983234	SPAG9	ENSG00000008294	0.015616	0
chr17:48981877-48982579	TOB1-AS1	ENSG00000229980	0.016931	0
chr17:48981877-48982579	TOB1	ENSG00000141232	0.016931	1
chr17:48995707-48996505	TOB1	ENSG00000141232	0.029346	1
chr17:48995707-48996505	TOB1-AS1	ENSG00000229980	0.029346	0
chr17:48995746-48996511	TOB1-AS1	ENSG00000229980	0.024182	0
chr17:48995746-48996511	TOB1	ENSG00000141232	0.024182	1
chr17:48995798-48997282	TOB1	ENSG00000141232	0.015479	1
chr17:48995798-48997282	TOB1-AS1	ENSG00000229980	0.015479	0
chr17:48996167-48997302	WFIKKN2	ENSG00000173714	0.023259	0
chr17:48996167-48997302	TOB1-AS1	ENSG00000229980	0.031382	0
chr17:48996167-48997302	TOB1	ENSG00000141232	0.031382	1
chr17:48996326-48997311	TOB1-AS1	ENSG00000229980	0.032699	0
chr17:48996326-48997311	TOB1	ENSG00000141232	0.032699	1
chr17:48996335-48996535	TOB1	ENSG00000141232	0.020501	1
chr17:48996335-48996535	TOB1-AS1	ENSG00000229980	0.020501	0
chr17:48996337-48996537	TOB1-AS1	ENSG00000229980	0.015093	0
chr17:48996337-48996537	TOB1	ENSG00000141232	0.015093	1
chr17:48996342-48997368	TOB1	ENSG00000141232	0.035165	1
chr17:48996342-48997368	TOB1-AS1	ENSG00000229980	0.035165	0
chr17:48996342-48997368	UTP18	ENSG00000011260	0.0171	1
chr17:48996342-48997368	WFIKKN2	ENSG00000173714	0.027952	0
chr17:48996342-48997368	NME2	ENSG00000243678	0.015321	1
chr17:48996342-48997368	MBTD1	ENSG00000011258	0.0171	1
chr17:48996351-48996551	TOB1	ENSG00000141232	0.022642	1
chr17:48996351-48996551	TOB1-AS1	ENSG00000229980	0.022642	0
chr17:48996354-48997699	TOB1-AS1	ENSG00000229980	0.028241	0
chr17:48996354-48997546	UTP18	ENSG00000011260	0.015649	1
chr17:48996354-48997546	NME2	ENSG00000243678	0.016129	1
chr17:48996354-48997546	TOB1-AS1	ENSG00000229980	0.040158	0
chr17:48996354-48997546	MBTD1	ENSG00000011258	0.015648	1
chr17:48996354-48997546	TOB1	ENSG00000141232	0.040157	1
chr17:48996354-48997699	TOB1	ENSG00000141232	0.028241	1
chr17:48996356-48997686	TOB1	ENSG00000141232	0.040794	1
chr17:48996356-48997686	UTP18	ENSG00000011260	0.01548	1
chr17:48996356-48997686	MBTD1	ENSG00000011258	0.015478	1
chr17:48996356-48997686	NME2	ENSG00000243678	0.01619	1
chr17:48996356-48997686	TOB1-AS1	ENSG00000229980	0.040795	0
chr17:48996461-48997699	TOB1-AS1	ENSG00000229980	0.036021	0
chr17:48996461-48997699	TOB1	ENSG00000141232	0.036021	1
chr17:48996472-48997329	TOB1-AS1	ENSG00000229980	0.037711	0
chr17:48996472-48997329	TOB1	ENSG00000141232	0.03771	1
chr17:48996581-48997263	TOB1-AS1	ENSG00000229980	0.022741	0
chr17:48996581-48997263	TOB1	ENSG00000141232	0.022741	0
chr17:48996818-48997703	TOB1	ENSG00000141232	0.041043	0
chr17:48996818-48997703	TOB1-AS1	ENSG00000229980	0.041043	0
chr17:48996818-48997703	NME1-NME2	ENSG00000011052	0.015196	2
chr17:48996818-48997703	ANKRD40	ENSG00000154945	0.016368	0
chr17:48996818-48997703	NME1	ENSG00000239672	0.015196	1
chr17:48996818-48997703	NME2	ENSG00000243678	0.015989	1
chr17:48996818-48997703	MBTD1	ENSG00000011258	0.015312	1
chr17:48996818-48997703	UTP18	ENSG00000011260	0.015313	1
chr17:48996852-48997599	TOB1-AS1	ENSG00000229980	0.031474	0
chr17:48996852-48997599	TOB1	ENSG00000141232	0.031474	0
chr17:48996852-48997599	WFIKKN2	ENSG00000173714	0.022014	0
chr17:48996864-48997314	TOB1-AS1	ENSG00000229980	0.025513	0
chr17:48996864-48997314	TOB1	ENSG00000141232	0.025513	0
chr17:48996866-48997324	TOB1	ENSG00000141232	0.020388	0
chr17:48996866-48997324	TOB1-AS1	ENSG00000229980	0.020388	0
chr17:48996899-48997310	TOB1	ENSG00000141232	0.018231	0
chr17:48996899-48997310	TOB1-AS1	ENSG00000229980	0.018231	0
chr17:48996921-48997121	TOB1-AS1	ENSG00000229980	0.017358	0
chr17:48996921-48997121	TOB1	ENSG00000141232	0.017358	0
chr17:48996943-48997290	TOB1-AS1	ENSG00000229980	0.018	0
chr17:48996943-48997290	TOB1	ENSG00000141232	0.018001	0
chr17:48996948-48997497	TOB1	ENSG00000141232	0.019185	0
chr17:48996948-48997497	TOB1-AS1	ENSG00000229980	0.019185	0
chr17:48996982-48997430	TOB1-AS1	ENSG00000229980	0.019127	0
chr17:48996982-48997430	TOB1	ENSG00000141232	0.019127	0
chr17:48997095-48997295	TOB1-AS1	ENSG00000229980	0.017601	0
chr17:48997095-48997295	TOB1	ENSG00000141232	0.017601	0
chr17:48997102-48997302	TOB1	ENSG00000141232	0.033484	0
chr17:48997102-48997302	TOB1-AS1	ENSG00000229980	0.033485	0
chr17:48997102-48997302	NME1-NME2	ENSG00000011052	0.015729	2
chr17:48997102-48997302	NME1	ENSG00000239672	0.015729	1
chr17:48997102-48997302	NME2	ENSG00000243678	0.01595	1
chr17:48997104-48997304	TOB1	ENSG00000141232	0.016376	0
chr17:48997104-48997304	TOB1-AS1	ENSG00000229980	0.016376	0
chr17:48997105-48997372	TOB1	ENSG00000141232	0.017728	0
chr17:48997105-48997372	TOB1-AS1	ENSG00000229980	0.017728	0
chr17:48997106-48997306	WFIKKN2	ENSG00000173714	0.016304	0
chr17:48997106-48997306	TOB1	ENSG00000141232	0.022787	0
chr17:48997106-48997306	TOB1-AS1	ENSG00000229980	0.022787	0
chr17:48997115-48997315	TOB1-AS1	ENSG00000229980	0.016102	0
chr17:48997115-48997315	TOB1	ENSG00000141232	0.016102	0
chr17:48997123-48997323	TOB1-AS1	ENSG00000229980	0.034729	0
chr17:48997123-48997323	TOB1	ENSG00000141232	0.034729	0
chr17:48997123-48997323	WFIKKN2	ENSG00000173714	0.019797	0
chr17:48997133-48997333	TOB1-AS1	ENSG00000229980	0.02071	0
chr17:48997133-48997333	TOB1	ENSG00000141232	0.02071	0
chr17:48997133-48997333	WFIKKN2	ENSG00000173714	0.015116	0
chr17:48997140-48997558	TOB1	ENSG00000141232	0.032952	0
chr17:48997140-48997558	TOB1-AS1	ENSG00000229980	0.032952	0
chr17:48997140-48997558	NME1-NME2	ENSG00000011052	0.016206	2
chr17:48997140-48997558	NME1	ENSG00000239672	0.016206	1
chr17:48997140-48997558	NME2	ENSG00000243678	0.015755	1
chr17:48997140-48997558	MBTD1	ENSG00000011258	0.015734	1
chr17:48997140-48997558	UTP18	ENSG00000011260	0.015735	1
chr17:48997151-48997351	TOB1-AS1	ENSG00000229980	0.019147	0
chr17:48997151-48997351	TOB1	ENSG00000141232	0.019147	0
chr17:48997154-48997651	UTP18	ENSG00000011260	0.015514	1
chr17:48997154-48997651	TOB1-AS1	ENSG00000229980	0.035191	0
chr17:48997154-48997651	TOB1	ENSG00000141232	0.035191	0
chr17:48997154-48997651	WFIKKN2	ENSG00000173714	0.025723	0
chr17:48997154-48997651	MBTD1	ENSG00000011258	0.015511	1
chr17:48997160-48997360	TOB1-AS1	ENSG00000229980	0.019592	0
chr17:48997160-48997360	TOB1	ENSG00000141232	0.019593	0
chr17:48997162-48997362	WFIKKN2	ENSG00000173714	0.021565	0
chr17:48997162-48997362	TOB1	ENSG00000141232	0.024329	0
chr17:48997162-48997362	TOB1-AS1	ENSG00000229980	0.024328	0
chr17:49026694-49027902	LUC7L3	ENSG00000108848	0.015812	0
chr17:49026694-49027902	NME1-NME2	ENSG00000011052	0.019907	1
chr17:49026694-49027902	TOB1-AS1	ENSG00000229980	0.04562	0
chr17:49026694-49027902	TOB1	ENSG00000141232	0.045621	0
chr17:49026694-49027902	NME1	ENSG00000239672	0.019907	0
chr17:49026694-49027902	NME2	ENSG00000243678	0.01895	1
chr17:49026914-49028457	UTP18	ENSG00000011260	0.022228	0
chr17:49026914-49028457	ANKRD40	ENSG00000154945	0.021531	0
chr17:49026914-49028457	LUC7L3	ENSG00000108848	0.025719	0
chr17:49026914-49028457	CACNA1G	ENSG00000006283	0.021445	1
chr17:49026914-49028457	WFIKKN2	ENSG00000173714	0.049429	0
chr17:49026914-49028457	TOB1	ENSG00000141232	0.080783	0
chr17:49026914-49028457	TOB1-AS1	ENSG00000229980	0.080783	0
chr17:49026914-49028457	SPAG9	ENSG00000008294	0.023521	0
chr17:49026914-49028457	SPATA20	ENSG00000006282	0.029689	0
chr17:49026914-49028457	NME1-NME2	ENSG00000011052	0.030152	1
chr17:49026914-49028457	NME1	ENSG00000239672	0.030152	0
chr17:49026914-49028457	NME2	ENSG00000243678	0.028798	1
chr17:49026914-49028457	MBTD1	ENSG00000011258	0.022227	0
chr17:49026914-49028457	MRPL27	ENSG00000108826	0.01707	0
chr17:49026914-49028457	MYCBPAP	ENSG00000136449	0.024023	0
chr17:49026914-49028457	EME1	ENSG00000154920	0.01707	0
chr17:49026914-49028457	LRRC59	ENSG00000108829	0.01615	0
chr17:49026914-49028457	CHAD	ENSG00000136457	0.018809	0
chr17:49026914-49028457	RSAD1	ENSG00000136444	0.017966	0
chr17:49027002-49028311	UTP18	ENSG00000011260	0.015418	0
chr17:49027002-49028311	MBTD1	ENSG00000011258	0.015418	0
chr17:49027002-49028311	NME2	ENSG00000243678	0.021579	1
chr17:49027002-49028311	NME1	ENSG00000239672	0.022085	0
chr17:49027002-49028311	NME1-NME2	ENSG00000011052	0.022085	1
chr17:49027002-49028311	SPAG9	ENSG00000008294	0.015899	0
chr17:49027002-49028311	TOB1-AS1	ENSG00000229980	0.057418	0
chr17:49027002-49028311	WFIKKN2	ENSG00000173714	0.036651	0
chr17:49027002-49028311	LUC7L3	ENSG00000108848	0.016976	0
chr17:49027002-49028311	SPATA20	ENSG00000006282	0.016006	0
chr17:49027002-49028311	TOB1	ENSG00000141232	0.057418	0
chr17:49027011-49028251	NME1	ENSG00000239672	0.027197	0
chr17:49027011-49028251	SPATA20	ENSG00000006282	0.019456	0
chr17:49027011-49028251	NME1-NME2	ENSG00000011052	0.027197	1
chr17:49027011-49028251	SPAG9	ENSG00000008294	0.017816	0
chr17:49027011-49028251	MYCBPAP	ENSG00000136449	0.015789	0
chr17:49027011-49028251	MBTD1	ENSG00000011258	0.016782	0
chr17:49027011-49028251	UTP18	ENSG00000011260	0.016788	0
chr17:49027011-49028251	NME2	ENSG00000243678	0.024896	1
chr17:49027011-49028251	WFIKKN2	ENSG00000173714	0.046096	0
chr17:49027011-49028251	TOB1	ENSG00000141232	0.099655	0
chr17:49027011-49028251	TOB1-AS1	ENSG00000229980	0.099656	0
chr17:49027011-49028251	ANKRD40	ENSG00000154945	0.015591	0
chr17:49027011-49028251	LUC7L3	ENSG00000108848	0.019187	0
chr17:49027040-49028293	WFIKKN2	ENSG00000173714	0.025065	0
chr17:49027040-49028293	TOB1	ENSG00000141232	0.042699	0
chr17:49027040-49028293	TOB1-AS1	ENSG00000229980	0.042699	0
chr17:49027040-49028293	NME1-NME2	ENSG00000011052	0.01508	1
chr17:49027040-49028293	NME1	ENSG00000239672	0.01508	0
chr17:49027059-49028210	TOB1-AS1	ENSG00000229980	0.040967	0
chr17:49027059-49028210	TOB1	ENSG00000141232	0.040966	0
chr17:49027059-49028210	WFIKKN2	ENSG00000173714	0.019351	0
chr17:49027079-49028526	TOB1-AS1	ENSG00000229980	0.049172	0
chr17:49027079-49028526	TOB1	ENSG00000141232	0.049172	0
chr17:49027079-49028526	WFIKKN2	ENSG00000173714	0.026535	0
chr17:49027082-49027966	UTP18	ENSG00000011260	0.019023	0
chr17:49027082-49027966	MBTD1	ENSG00000011258	0.019022	0
chr17:49027082-49027966	NME2	ENSG00000243678	0.028258	1
chr17:49027082-49027966	NME1	ENSG00000239672	0.030105	0
chr17:49027082-49027966	NME1-NME2	ENSG00000011052	0.030105	1
chr17:49027082-49027966	SPAG9	ENSG00000008294	0.022432	0
chr17:49027082-49027966	CHAD	ENSG00000136457	0.015599	0
chr17:49027082-49027966	MYCBPAP	ENSG00000136449	0.019171	0
chr17:49027082-49027966	SPATA20	ENSG00000006282	0.021508	0
chr17:49027082-49027966	TOB1-AS1	ENSG00000229980	0.082208	0
chr17:49027082-49027966	TOB1	ENSG00000141232	0.082208	0
chr17:49027082-49027966	LUC7L3	ENSG00000108848	0.019225	0
chr17:49027082-49027966	ANKRD40	ENSG00000154945	0.015826	0
chr17:49027082-49027966	CACNA1G	ENSG00000006283	0.015141	1
chr17:49027095-49028230	TOB1-AS1	ENSG00000229980	0.055381	0
chr17:49027095-49028230	TOB1	ENSG00000141232	0.055381	0
chr17:49027095-49028230	UTP18	ENSG00000011260	0.015147	0
chr17:49027095-49028230	LUC7L3	ENSG00000108848	0.017655	0
chr17:49027095-49028230	SPATA20	ENSG00000006282	0.016353	0
chr17:49027095-49028230	MBTD1	ENSG00000011258	0.015146	0
chr17:49027095-49028230	NME2	ENSG00000243678	0.021101	1
chr17:49027095-49028230	NME1	ENSG00000239672	0.020884	0
chr17:49027095-49028230	NME1-NME2	ENSG00000011052	0.020884	1
chr17:49027095-49028230	MYCBPAP	ENSG00000136449	0.015117	0
chr17:49027113-49027919	NME2	ENSG00000243678	0.018092	1
chr17:49027113-49027919	NME1	ENSG00000239672	0.020099	0
chr17:49027113-49027919	NME1-NME2	ENSG00000011052	0.020099	1
chr17:49027113-49027919	TOB1-AS1	ENSG00000229980	0.055295	0
chr17:49027113-49027919	TOB1	ENSG00000141232	0.055295	0
chr17:49027113-49027919	SPATA20	ENSG00000006282	0.016421	0
chr17:49027116-49028269	NME1	ENSG00000239672	0.019335	0
chr17:49027116-49028269	NME1-NME2	ENSG00000011052	0.019335	1
chr17:49027116-49028269	TOB1-AS1	ENSG00000229980	0.076278	0
chr17:49027116-49028269	TOB1	ENSG00000141232	0.076278	0
chr17:49027116-49028269	NME2	ENSG00000243678	0.019114	1
chr17:49027116-49028269	LUC7L3	ENSG00000108848	0.017572	0
chr17:49027116-49028269	SPATA20	ENSG00000006282	0.019007	0
chr17:49027116-49028269	ANKRD40	ENSG00000154945	0.01569	0
chr17:49027138-49028436	TOB1-AS1	ENSG00000229980	0.058145	0
chr17:49027138-49028436	TOB1	ENSG00000141232	0.058145	0
chr17:49027138-49028436	WFIKKN2	ENSG00000173714	0.033329	0
chr17:49027138-49028436	NME1-NME2	ENSG00000011052	0.017228	1
chr17:49027138-49028436	NME2	ENSG00000243678	0.016774	1
chr17:49027138-49028436	NME1	ENSG00000239672	0.017228	0
chr17:49027153-49028261	UTP18	ENSG00000011260	0.015666	0
chr17:49027153-49028261	ANKRD40	ENSG00000154945	0.017193	0
chr17:49027153-49028261	ABCC3	ENSG00000108846	0.018726	0
chr17:49027153-49028261	TOB1-AS1	ENSG00000229980	0.085145	0
chr17:49027153-49028261	SPATA20	ENSG00000006282	0.025406	0
chr17:49027153-49028261	MYCBPAP	ENSG00000136449	0.019673	0
chr17:49027153-49028261	RSAD1	ENSG00000136444	0.015992	0
chr17:49027153-49028261	CHAD	ENSG00000136457	0.016772	0
chr17:49027153-49028261	MBTD1	ENSG00000011258	0.015664	0
chr17:49027153-49028315	SPATA20	ENSG00000006282	0.018122	0
chr17:49027153-49028315	LUC7L3	ENSG00000108848	0.016591	0
chr17:49027153-49028261	TOB1	ENSG00000141232	0.085145	0
chr17:49027153-49028261	WFIKKN2	ENSG00000173714	0.045833	0
chr17:49027153-49028261	LUC7L3	ENSG00000108848	0.020937	0
chr17:49027153-49028261	NME1	ENSG00000239672	0.02484	0
chr17:49027153-49028261	NME2	ENSG00000243678	0.024957	1
chr17:49027153-49028261	NME1-NME2	ENSG00000011052	0.02484	1
chr17:49027153-49028261	SPAG9	ENSG00000008294	0.022048	0
chr17:49027153-49028315	NME2	ENSG00000243678	0.017226	1
chr17:49027153-49028315	NME1	ENSG00000239672	0.017814	0
chr17:49027153-49028315	NME1-NME2	ENSG00000011052	0.017814	1
chr17:49027153-49028315	TOB1-AS1	ENSG00000229980	0.051257	0
chr17:49027153-49028315	TOB1	ENSG00000141232	0.051257	0
chr17:49027155-49027538	TOB1-AS1	ENSG00000229980	0.021235	0
chr17:49027155-49027538	TOB1	ENSG00000141232	0.021235	0
chr17:49027164-49027364	TOB1	ENSG00000141232	0.017978	0
chr17:49027164-49027364	TOB1-AS1	ENSG00000229980	0.017978	0
chr17:49027171-49028268	TOB1-AS1	ENSG00000229980	0.05848	0
chr17:49027171-49028268	NME1	ENSG00000239672	0.01565	0
chr17:49027171-49028268	NME1-NME2	ENSG00000011052	0.01565	1
chr17:49027171-49028268	SPATA20	ENSG00000006282	0.01598	0
chr17:49027171-49028268	TOB1	ENSG00000141232	0.05848	0
chr17:49027171-49028268	NME2	ENSG00000243678	0.015481	1
chr17:49027183-49028271	WFIKKN2	ENSG00000173714	0.016957	0
chr17:49027183-49028271	TOB1	ENSG00000141232	0.039391	0
chr17:49027183-49028271	TOB1-AS1	ENSG00000229980	0.039391	0
chr17:49027190-49028327	TOB1	ENSG00000141232	0.029288	0
chr17:49027190-49028327	TOB1-AS1	ENSG00000229980	0.029289	0
chr17:49027211-49028126	WFIKKN2	ENSG00000173714	0.019461	0
chr17:49027211-49028126	TOB1-AS1	ENSG00000229980	0.032479	0
chr17:49027211-49028126	TOB1	ENSG00000141232	0.032479	0
chr17:49027300-49027712	TOB1-AS1	ENSG00000229980	0.042018	0
chr17:49027300-49027712	TOB1	ENSG00000141232	0.042018	0
chr17:49027307-49028230	NME2	ENSG00000243678	0.021289	1
chr17:49027307-49028230	NME1	ENSG00000239672	0.020672	0
chr17:49027307-49028230	NME1-NME2	ENSG00000011052	0.020672	1
chr17:49027307-49028230	SPAG9	ENSG00000008294	0.019306	0
chr17:49027307-49028230	TOB1-AS1	ENSG00000229980	0.08197	0
chr17:49027307-49028230	WFIKKN2	ENSG00000173714	0.043741	0
chr17:49027307-49028230	LUC7L3	ENSG00000108848	0.017758	0
chr17:49027307-49028230	TOB1	ENSG00000141232	0.081969	0
chr17:49027307-49028230	ANKRD40	ENSG00000154945	0.015289	0
chr17:49027307-49028230	ABCC3	ENSG00000108846	0.015428	0
chr17:49027307-49028230	MYCBPAP	ENSG00000136449	0.017914	0
chr17:49027307-49028230	SPATA20	ENSG00000006282	0.023367	0
chr17:49027308-49028279	TOB1	ENSG00000141232	0.037679	0
chr17:49027308-49028279	TOB1-AS1	ENSG00000229980	0.037678	0
chr17:49027316-49028292	WFIKKN2	ENSG00000173714	0.023955	0
chr17:49027316-49028292	TOB1	ENSG00000141232	0.049364	0
chr17:49027316-49028292	TOB1-AS1	ENSG00000229980	0.049365	0
chr17:49027324-49028261	TOB1-AS1	ENSG00000229980	0.041801	0
chr17:49027324-49028261	TOB1	ENSG00000141232	0.041801	0
chr17:49027324-49028261	WFIKKN2	ENSG00000173714	0.024338	0
chr17:49027325-49028286	WFIKKN2	ENSG00000173714	0.016618	0
chr17:49027325-49028286	TOB1-AS1	ENSG00000229980	0.029268	0
chr17:49027325-49028286	TOB1	ENSG00000141232	0.029268	0
chr17:49027326-49028261	ANKRD40	ENSG00000154945	0.018077	0
chr17:49027326-49028261	ABCC3	ENSG00000108846	0.021053	0
chr17:49027326-49028261	CACNA1G	ENSG00000006283	0.01585	1
chr17:49027326-49028261	SPATA20	ENSG00000006282	0.026558	0
chr17:49027326-49028261	LUC7L3	ENSG00000108848	0.021887	0
chr17:49027326-49028261	TOB1	ENSG00000141232	0.089844	0
chr17:49027326-49028261	TOB1-AS1	ENSG00000229980	0.089845	0
chr17:49027326-49028261	UTP18	ENSG00000011260	0.017487	0
chr17:49027326-49028261	MBTD1	ENSG00000011258	0.017491	0
chr17:49027326-49028261	NME2	ENSG00000243678	0.025801	1
chr17:49027326-49028261	NME1	ENSG00000239672	0.024275	0
chr17:49027326-49028261	NME1-NME2	ENSG00000011052	0.024275	1
chr17:49027326-49028261	SPAG9	ENSG00000008294	0.019398	0
chr17:49027326-49028261	MYCBPAP	ENSG00000136449	0.019694	0
chr17:49027326-49028261	RSAD1	ENSG00000136444	0.016256	0
chr17:49027332-49028311	TOB1-AS1	ENSG00000229980	0.019731	0
chr17:49027332-49028311	TOB1	ENSG00000141232	0.019731	0
chr17:49027333-49028555	TOB1	ENSG00000141232	0.01698	0
chr17:49027333-49028555	TOB1-AS1	ENSG00000229980	0.01698	0
chr17:49027338-49027993	TOB1-AS1	ENSG00000229980	0.02856	0
chr17:49027338-49027993	TOB1	ENSG00000141232	0.02856	0
chr17:49027339-49028303	TOB1-AS1	ENSG00000229980	0.074574	0
chr17:49027339-49028303	TOB1	ENSG00000141232	0.074574	0
chr17:49027339-49028303	SPAG9	ENSG00000008294	0.017009	0
chr17:49027339-49028303	NME1-NME2	ENSG00000011052	0.021665	1
chr17:49027339-49028303	NME1	ENSG00000239672	0.021665	0
chr17:49027339-49028303	MBTD1	ENSG00000011258	0.016266	0
chr17:49027339-49028303	NME2	ENSG00000243678	0.019925	1
chr17:49027339-49028303	WFIKKN2	ENSG00000173714	0.043624	0
chr17:49027339-49028303	LUC7L3	ENSG00000108848	0.022196	0
chr17:49027339-49028303	ANKRD40	ENSG00000154945	0.019041	0
chr17:49027339-49028303	SPATA20	ENSG00000006282	0.023989	0
chr17:49027339-49028303	MYCBPAP	ENSG00000136449	0.019618	0
chr17:49027339-49028303	CHAD	ENSG00000136457	0.016239	0
chr17:49027339-49028307	TOB1	ENSG00000141232	0.02592	0
chr17:49027339-49028307	TOB1-AS1	ENSG00000229980	0.02592	0
chr17:49027339-49028303	UTP18	ENSG00000011260	0.016267	0
chr17:49027350-49028233	TOB1-AS1	ENSG00000229980	0.024015	0
chr17:49027350-49028233	TOB1	ENSG00000141232	0.024015	0
chr17:49027368-49027932	TOB1-AS1	ENSG00000229980	0.025421	0
chr17:49027368-49027932	TOB1	ENSG00000141232	0.025421	0
chr17:49027368-49027932	WFIKKN2	ENSG00000173714	0.015423	0
chr17:49027369-49028259	WFIKKN2	ENSG00000173714	0.046429	0
chr17:49027369-49028259	LUC7L3	ENSG00000108848	0.019206	0
chr17:49027369-49028259	ANKRD40	ENSG00000154945	0.017324	0
chr17:49027369-49028259	SPATA20	ENSG00000006282	0.020291	0
chr17:49027369-49028259	MYCBPAP	ENSG00000136449	0.015941	0
chr17:49027369-49028259	NME1	ENSG00000239672	0.022921	0
chr17:49027369-49028259	NME1-NME2	ENSG00000011052	0.022921	1
chr17:49027369-49028259	SPAG9	ENSG00000008294	0.019832	0
chr17:49027369-49028259	TOB1-AS1	ENSG00000229980	0.090578	0
chr17:49027369-49028259	TOB1	ENSG00000141232	0.090578	0
chr17:49027369-49028259	NME2	ENSG00000243678	0.022244	1
chr17:49027377-49028228	WFIKKN2	ENSG00000173714	0.023287	0
chr17:49027377-49028228	TOB1	ENSG00000141232	0.043997	0
chr17:49027377-49028228	TOB1-AS1	ENSG00000229980	0.043997	0
chr17:49027396-49028163	UTP18	ENSG00000011260	0.015543	0
chr17:49027396-49028163	MYCBPAP	ENSG00000136449	0.016879	0
chr17:49027396-49028163	SPATA20	ENSG00000006282	0.021286	0
chr17:49027396-49028163	ABCC3	ENSG00000108846	0.017662	0
chr17:49027396-49028163	ANKRD40	ENSG00000154945	0.015722	0
chr17:49027396-49028163	LUC7L3	ENSG00000108848	0.019137	0
chr17:49027396-49028163	WFIKKN2	ENSG00000173714	0.041552	0
chr17:49027396-49028163	TOB1	ENSG00000141232	0.067282	0
chr17:49027396-49028163	TOB1-AS1	ENSG00000229980	0.067282	0
chr17:49027396-49028163	SPAG9	ENSG00000008294	0.020785	0
chr17:49027396-49028163	NME1-NME2	ENSG00000011052	0.026201	1
chr17:49027396-49028163	NME1	ENSG00000239672	0.026201	0
chr17:49027396-49028163	NME2	ENSG00000243678	0.023079	1
chr17:49027396-49028163	MBTD1	ENSG00000011258	0.015541	0
chr17:49027415-49027615	TOB1	ENSG00000141232	0.018103	0
chr17:49027415-49027615	TOB1-AS1	ENSG00000229980	0.018103	0
chr17:49027431-49028105	NME1	ENSG00000239672	0.02043	0
chr17:49027431-49028105	NME2	ENSG00000243678	0.018253	1
chr17:49027431-49028105	NME1-NME2	ENSG00000011052	0.02043	1
chr17:49027431-49028105	SPAG9	ENSG00000008294	0.01511	0
chr17:49027431-49028105	TOB1-AS1	ENSG00000229980	0.044254	0
chr17:49027431-49028105	TOB1	ENSG00000141232	0.044254	0
chr17:49027431-49028105	LUC7L3	ENSG00000108848	0.015956	0
chr17:49027442-49027642	TOB1-AS1	ENSG00000229980	0.018962	0
chr17:49027442-49027642	TOB1	ENSG00000141232	0.018962	0
chr17:49027465-49028464	TOB1	ENSG00000141232	0.024734	0
chr17:49027465-49028464	TOB1-AS1	ENSG00000229980	0.024734	0
chr17:49031081-49032124	WFIKKN2	ENSG00000173714	0.019869	0
chr17:49031081-49032124	TOB1	ENSG00000141232	0.02826	0
chr17:49031081-49032124	TOB1-AS1	ENSG00000229980	0.02826	0
chr17:49031177-49031938	TOB1-AS1	ENSG00000229980	0.020122	0
chr17:49031177-49031938	TOB1	ENSG00000141232	0.020122	0
chr17:49031177-49031938	WFIKKN2	ENSG00000173714	0.017441	0
chr17:49031198-49031917	TOB1-AS1	ENSG00000229980	0.02024	0
chr17:49031198-49031917	TOB1	ENSG00000141232	0.02024	0
chr17:49031198-49031917	WFIKKN2	ENSG00000173714	0.018433	0
chr17:49031242-49031884	WFIKKN2	ENSG00000173714	0.015652	0
chr17:49031242-49031884	TOB1	ENSG00000141232	0.022971	0
chr17:49031242-49031884	TOB1-AS1	ENSG00000229980	0.022971	0
chr17:49031283-49031907	WFIKKN2	ENSG00000173714	0.021282	0
chr17:49031283-49031907	TOB1-AS1	ENSG00000229980	0.026794	0
chr17:49031283-49031907	TOB1	ENSG00000141232	0.026794	0
chr17:49031308-49031923	NME2	ENSG00000243678	0.018181	1
chr17:49031308-49031923	NME1-NME2	ENSG00000011052	0.018071	2
chr17:49031308-49031923	NME1	ENSG00000239672	0.018071	1
chr17:49031308-49031923	SPATA20	ENSG00000006282	0.016372	0
chr17:49031308-49031923	WFIKKN2	ENSG00000173714	0.036049	0
chr17:49031308-49031923	TOB1	ENSG00000141232	0.044992	0
chr17:49031308-49031923	SPAG9	ENSG00000008294	0.016343	0
chr17:49031308-49031923	TOB1-AS1	ENSG00000229980	0.044992	0
chr17:49031492-49031903	TOB1-AS1	ENSG00000229980	0.016688	0
chr17:49031492-49031903	TOB1	ENSG00000141232	0.016688	0
chr17:49031635-49032183	TOB1	ENSG00000141232	0.019344	0
chr17:49031635-49032183	TOB1-AS1	ENSG00000229980	0.019344	0
chr17:49031713-49032241	TOB1-AS1	ENSG00000229980	0.022803	0
chr17:49031713-49032241	TOB1	ENSG00000141232	0.022803	0
chr17:49031713-49032241	WFIKKN2	ENSG00000173714	0.017305	0
chr17:49031726-49031926	TOB1	ENSG00000141232	0.015678	0
chr17:49031726-49031926	TOB1-AS1	ENSG00000229980	0.015678	0
chr17:49205495-49205695	SPAG9	ENSG00000008294	0.032657	1
chr17:49205495-49205695	NME1-NME2	ENSG00000011052	0.023914	1
chr17:49205495-49205695	NME1	ENSG00000239672	0.023914	0
chr17:53314333-53315977	MMD	ENSG00000108960	0.031301	0
chr17:53314333-53315977	HLF	ENSG00000108924	0.122906	1
chr17:53314333-53315977	COX11	ENSG00000166260	0.030857	1
chr17:53314333-53315977	PCTP	ENSG00000141179	0.016705	0
chr17:53314333-53315977	TOM1L1	ENSG00000141198	0.026716	0
chr17:53314333-53315977	STXBP4	ENSG00000166263	0.030857	1
chr17:53314625-53316527	HLF	ENSG00000108924	0.125259	1
chr17:53314625-53316527	MMD	ENSG00000108960	0.027844	0
chr17:53314625-53316527	COX11	ENSG00000166260	0.03101	1
chr17:53314625-53316527	PCTP	ENSG00000141179	0.020247	0
chr17:53314625-53316527	STXBP4	ENSG00000166263	0.03101	1
chr17:53314648-53316259	HLF	ENSG00000108924	0.123554	1
chr17:53314648-53316259	COX11	ENSG00000166260	0.030742	1
chr17:53314648-53316259	MMD	ENSG00000108960	0.026236	0
chr17:53314648-53316259	PCTP	ENSG00000141179	0.020614	0
chr17:53314648-53316259	STXBP4	ENSG00000166263	0.030742	1
chr17:53314728-53316360	PCTP	ENSG00000141179	0.019487	0
chr17:53314728-53316360	MMD	ENSG00000108960	0.026813	0
chr17:53314728-53316360	HLF	ENSG00000108924	0.115218	1
chr17:53314728-53316360	COX11	ENSG00000166260	0.02844	1
chr17:53314728-53316360	STXBP4	ENSG00000166263	0.02844	1
chr17:53314737-53315999	STXBP4	ENSG00000166263	0.019592	1
chr17:53314737-53315999	COX11	ENSG00000166260	0.019592	1
chr17:53314737-53315999	HLF	ENSG00000108924	0.082053	1
chr17:53314737-53315999	MMD	ENSG00000108960	0.021048	0
chr17:53315125-53315930	MMD	ENSG00000108960	0.015332	0
chr17:53315125-53315930	STXBP4	ENSG00000166263	0.015221	1
chr17:53315125-53315930	HLF	ENSG00000108924	0.065884	1
chr17:53315125-53315930	COX11	ENSG00000166260	0.015221	1
chr17:53315172-53315969	HLF	ENSG00000108924	0.026113	1
chr17:53315229-53316504	TOM1L1	ENSG00000141198	0.019778	0
chr17:53315229-53316504	STXBP4	ENSG00000166263	0.020998	1
chr17:53315229-53316504	COX11	ENSG00000166260	0.020998	1
chr17:53315229-53316504	HLF	ENSG00000108924	0.060165	1
chr17:53315229-53316504	MMD	ENSG00000108960	0.023275	0
chr17:53315243-53315980	HLF	ENSG00000108924	0.049743	1
chr17:53315252-53315898	HLF	ENSG00000108924	0.01673	1
chr17:53315260-53316501	HLF	ENSG00000108924	0.027605	1
chr17:53315277-53316317	HLF	ENSG00000108924	0.023435	1
chr17:53315302-53315966	HLF	ENSG00000108924	0.021089	1
chr17:53315305-53316488	STXBP4	ENSG00000166263	0.019933	1
chr17:53315305-53316488	TOM1L1	ENSG00000141198	0.018263	0
chr17:53315305-53316488	COX11	ENSG00000166260	0.019933	1
chr17:53315305-53316488	HLF	ENSG00000108924	0.084459	1
chr17:53315305-53316488	MMD	ENSG00000108960	0.019226	0
chr17:53315339-53316687	COX11	ENSG00000166260	0.020331	1
chr17:53315339-53316687	STXBP4	ENSG00000166263	0.020331	1
chr17:53315339-53316687	HLF	ENSG00000108924	0.07579	1
chr17:53315339-53316687	TOM1L1	ENSG00000141198	0.017195	0
chr17:53315339-53316687	MMD	ENSG00000108960	0.020895	0
chr17:53315340-53316408	MMD	ENSG00000108960	0.016873	0
chr17:53315340-53316408	HLF	ENSG00000108924	0.067316	1
chr17:53315340-53316408	COX11	ENSG00000166260	0.015695	1
chr17:53315340-53316408	STXBP4	ENSG00000166263	0.015688	1
chr17:53315349-53316104	HLF	ENSG00000108924	0.028611	1
chr17:53315353-53315982	HLF	ENSG00000108924	0.046273	1
chr17:53315354-53315906	HLF	ENSG00000108924	0.064823	1
chr17:53315362-53316010	HLF	ENSG00000108924	0.034233	1
chr17:53315375-53316204	HLF	ENSG00000108924	0.029601	1
chr17:53315384-53315917	HLF	ENSG00000108924	0.050577	1
chr17:53315386-53316569	STXBP4	ENSG00000166263	0.019171	1
chr17:53315386-53316569	HLF	ENSG00000108924	0.070327	1
chr17:53315386-53316569	MMD	ENSG00000108960	0.019875	0
chr17:53315386-53316569	COX11	ENSG00000166260	0.019171	1
chr17:53315391-53315902	STXBP4	ENSG00000166263	0.016641	1
chr17:53315391-53315902	COX11	ENSG00000166260	0.016641	1
chr17:53315391-53315902	HLF	ENSG00000108924	0.050204	1
chr17:53315391-53315902	MMD	ENSG00000108960	0.020408	0
chr17:53315391-53315902	TOM1L1	ENSG00000141198	0.015482	0
chr17:53315392-53316394	MMD	ENSG00000108960	0.015912	0
chr17:53315392-53316394	COX11	ENSG00000166260	0.016497	1
chr17:53315392-53316394	STXBP4	ENSG00000166263	0.016497	1
chr17:53315416-53316316	HLF	ENSG00000108924	0.05052	1
chr17:53315416-53315893	HLF	ENSG00000108924	0.019933	1
chr17:53315450-53316493	HLF	ENSG00000108924	0.051136	1
chr17:53315455-53315984	HLF	ENSG00000108924	0.070035	1
chr17:53315455-53315984	COX11	ENSG00000166260	0.017028	1
chr17:53315455-53315984	STXBP4	ENSG00000166263	0.017028	1
chr17:53315455-53315984	MMD	ENSG00000108960	0.017975	0
chr17:53315456-53316488	HLF	ENSG00000108924	0.04132	1
chr17:53315483-53315965	HLF	ENSG00000108924	0.019598	1
chr17:53315512-53316496	HLF	ENSG00000108924	0.060384	1
chr17:53315534-53315973	HLF	ENSG00000108924	0.055472	1
chr17:53315538-53315973	HLF	ENSG00000108924	0.023611	1
chr17:53315541-53315900	HLF	ENSG00000108924	0.064052	1
chr17:53315547-53316310	MMD	ENSG00000108960	0.016928	0
chr17:53315548-53316198	HLF	ENSG00000108924	0.04507	1
chr17:53315556-53316048	STXBP4	ENSG00000166263	0.015828	1
chr17:53315556-53316048	COX11	ENSG00000166260	0.015828	1
chr17:53315556-53316048	HLF	ENSG00000108924	0.067231	1
chr17:53315569-53315960	HLF	ENSG00000108924	0.038307	1
chr17:53315643-53315843	HLF	ENSG00000108924	0.044013	1
chr17:53315654-53316175	HLF	ENSG00000108924	0.049685	1
chr17:53315667-53315974	HLF	ENSG00000108924	0.052852	1
chr17:53315693-53316487	MMD	ENSG00000108960	0.016365	0
chr17:53315708-53316477	HLF	ENSG00000108924	0.057874	1
chr17:53315717-53315917	HLF	ENSG00000108924	0.058764	1
chr17:53315729-53315929	HLF	ENSG00000108924	0.025206	1
chr17:53315730-53316203	HLF	ENSG00000108924	0.019995	1
chr17:53315733-53315933	STXBP4	ENSG00000166263	0.023766	1
chr17:53315733-53315933	TOM1L1	ENSG00000141198	0.02206	0
chr17:53315733-53315933	COX11	ENSG00000166260	0.023766	1
chr17:53315733-53315933	MMD	ENSG00000108960	0.018516	0
chr17:53315733-53315933	HLF	ENSG00000108924	0.10091	1
chr17:53315740-53316322	HLF	ENSG00000108924	0.041774	1
chr17:53315741-53315941	HLF	ENSG00000108924	0.033208	1
chr17:53315747-53315947	HLF	ENSG00000108924	0.051975	1
chr17:53315749-53315949	TOM1L1	ENSG00000141198	0.015056	0
chr17:53315749-53315949	STXBP4	ENSG00000166263	0.016521	1
chr17:53315749-53315949	COX11	ENSG00000166260	0.016521	1
chr17:53315749-53315949	HLF	ENSG00000108924	0.071902	1
chr17:53315752-53315952	HLF	ENSG00000108924	0.040117	1
chr17:53315753-53315953	HLF	ENSG00000108924	0.036971	1
chr17:53315755-53315955	HLF	ENSG00000108924	0.034323	1
chr17:53315756-53315956	HLF	ENSG00000108924	0.048023	1
chr17:53315761-53315961	HLF	ENSG00000108924	0.047361	1
chr17:53315764-53316205	HLF	ENSG00000108924	0.025658	1
chr17:53315765-53316448	TOM1L1	ENSG00000141198	0.023557	0
chr17:53315765-53316448	STXBP4	ENSG00000166263	0.033695	1
chr17:53315765-53316448	COX11	ENSG00000166260	0.033695	1
chr17:53315765-53316448	PCTP	ENSG00000141179	0.020281	0
chr17:53315765-53316448	TMEM100	ENSG00000166292	0.02539	0
chr17:53315765-53316448	MMD	ENSG00000108960	0.028327	0
chr17:53315765-53316448	HLF	ENSG00000108924	0.129306	1
chr17:53315767-53315967	HLF	ENSG00000108924	0.037693	1
chr17:53315770-53315970	HLF	ENSG00000108924	0.045097	1
chr17:53315773-53315973	HLF	ENSG00000108924	0.019687	1
chr17:53315775-53315975	TOM1L1	ENSG00000141198	0.016098	0
chr17:53315775-53315975	MMD	ENSG00000108960	0.015482	0
chr17:53315775-53315975	STXBP4	ENSG00000166263	0.019198	1
chr17:53315775-53315975	COX11	ENSG00000166260	0.019198	1
chr17:53315778-53316262	HLF	ENSG00000108924	0.038558	1
chr17:53315778-53315978	HLF	ENSG00000108924	0.01983	1
chr17:53315779-53316505	HLF	ENSG00000108924	0.034679	1
chr17:53315781-53315981	HLF	ENSG00000108924	0.051829	1
chr17:53315783-53315983	STXBP4	ENSG00000166263	0.015884	1
chr17:53315783-53315983	COX11	ENSG00000166260	0.015884	1
chr17:53315783-53315983	HLF	ENSG00000108924	0.060838	1
chr17:53315784-53315984	HLF	ENSG00000108924	0.017975	1
chr17:53315786-53315986	HLF	ENSG00000108924	0.039358	1
chr17:53315787-53315987	HLF	ENSG00000108924	0.058032	1
chr17:53315795-53315995	HLF	ENSG00000108924	0.054846	1
chr17:53315795-53315995	HLF	ENSG00000108924	0.029721	1
chr17:53315802-53316002	HLF	ENSG00000108924	0.017553	1
chr17:53315805-53316388	HLF	ENSG00000108924	0.03036	1
chr17:53315806-53316006	HLF	ENSG00000108924	0.04554	1
chr17:53315808-53316008	HLF	ENSG00000108924	0.029994	1
chr17:53315809-53316009	HLF	ENSG00000108924	0.057134	1
chr17:53315814-53316014	HLF	ENSG00000108924	0.037776	1
chr17:53315815-53316015	STXBP4	ENSG00000166263	0.017252	1
chr17:53315815-53316015	HLF	ENSG00000108924	0.055407	1
chr17:53315815-53316015	COX11	ENSG00000166260	0.017252	1
chr17:53315816-53316016	HLF	ENSG00000108924	0.018652	1
chr17:53315818-53316018	HLF	ENSG00000108924	0.027881	1
chr17:53315824-53316024	HLF	ENSG00000108924	0.033943	1
chr17:53315825-53316025	TOM1L1	ENSG00000141198	0.015256	0
chr17:53315825-53316025	COX11	ENSG00000166260	0.017183	1
chr17:53315825-53316025	MMD	ENSG00000108960	0.01653	0
chr17:53315825-53316025	HLF	ENSG00000108924	0.054572	1
chr17:53315825-53316025	STXBP4	ENSG00000166263	0.017183	1
chr17:53315826-53316026	STXBP4	ENSG00000166263	0.015608	1
chr17:53315826-53316026	COX11	ENSG00000166260	0.015608	1
chr17:53315826-53316026	HLF	ENSG00000108924	0.058232	1
chr17:53315830-53316030	HLF	ENSG00000108924	0.025898	1
chr17:53315842-53316042	HLF	ENSG00000108924	0.030823	1
chr17:53315857-53316057	HLF	ENSG00000108924	0.043278	1
chr17:53315872-53316072	HLF	ENSG00000108924	0.030838	1
chr17:54669893-54670093	NOG	ENSG00000183691	0.033847	2
chr17:54669906-54670106	NOG	ENSG00000183691	0.045576	2
chr17:54669913-54670113	NOG	ENSG00000183691	0.036348	2
chr17:54669918-54670118	NOG	ENSG00000183691	0.024355	2
chr17:54669918-54670118	NOG	ENSG00000183691	0.029021	2
chr17:54669923-54670123	NOG	ENSG00000183691	0.023024	2
chr17:54669924-54670124	NOG	ENSG00000183691	0.026154	2
chr17:54669925-54670125	NOG	ENSG00000183691	0.023521	2
chr17:54669931-54670131	NOG	ENSG00000183691	0.026526	2
chr17:54669936-54670136	NOG	ENSG00000183691	0.020235	2
chr17:54669945-54670145	NOG	ENSG00000183691	0.026398	2
chr17:54669949-54670149	NOG	ENSG00000183691	0.019696	2
chr17:54669949-54670149	NOG	ENSG00000183691	0.030927	2
chr17:54669949-54670149	NOG	ENSG00000183691	0.019572	2
chr17:54669950-54670150	NOG	ENSG00000183691	0.040764	2
chr17:54669951-54670151	NOG	ENSG00000183691	0.037664	2
chr17:54669951-54670151	NOG	ENSG00000183691	0.017568	2
chr17:54669957-54670157	NOG	ENSG00000183691	0.015843	2
chr17:54669957-54670157	NOG	ENSG00000183691	0.017103	2
chr17:54669960-54670160	NOG	ENSG00000183691	0.046728	2
chr17:54669967-54670167	NOG	ENSG00000183691	0.021855	2
chr17:54669971-54670171	NOG	ENSG00000183691	0.015615	2
chr17:54669971-54670171	NOG	ENSG00000183691	0.019659	2
chr17:54669994-54670194	NOG	ENSG00000183691	0.021081	2
chr17:54670020-54670220	NOG	ENSG00000183691	0.034629	2
chr17:54670125-54670325	NOG	ENSG00000183691	0.05054	2
chr17:54674228-54675312	NOG	ENSG00000183691	0.037252	2
chr17:54674836-54675178	NOG	ENSG00000183691	0.026777	2
chr17:54674837-54675037	NOG	ENSG00000183691	0.017541	2
chr17:54674844-54675188	NOG	ENSG00000183691	0.023332	2
chr17:54674846-54675197	NOG	ENSG00000183691	0.053179	2
chr17:54674868-54675187	NOG	ENSG00000183691	0.022241	2
chr17:54674870-54675070	NOG	ENSG00000183691	0.038596	2
chr17:54674929-54675129	NOG	ENSG00000183691	0.021988	2
chr17:56409805-56410655	MKS1	ENSG00000011143	0.018533	0
chr17:56409805-56410655	TSPOAP1	ENSG00000005379	0.10713	1
chr17:56409805-56410655	TSPOAP1-AS1	ENSG00000265148	0.123733	0
chr17:56409805-56410655	HSF5	ENSG00000176160	0.02143	0
chr17:56409805-56410655	RNF43	ENSG00000108375	0.040255	0
chr17:56409805-56410655	SUPT4H1	ENSG00000213246	0.048454	1
chr17:56409857-56411360	MRPS23	ENSG00000181610	0.019494	0
chr17:56409857-56411360	VEZF1	ENSG00000136451	0.017661	0
chr17:56409857-56411360	SRSF1	ENSG00000136450	0.015618	0
chr17:56409857-56411360	DYNLL2	ENSG00000264364	0.01859	0
chr17:56409857-56411360	MKS1	ENSG00000011143	0.032598	0
chr17:56409857-56411360	LPO	ENSG00000167419	0.041063	0
chr17:56409857-56411360	TSPOAP1	ENSG00000005379	0.122405	1
chr17:56409857-56411360	TSPOAP1-AS1	ENSG00000265148	0.132084	0
chr17:56409857-56411360	SUPT4H1	ENSG00000213246	0.065321	1
chr17:56409857-56411360	RNF43	ENSG00000108375	0.058105	0
chr17:56409857-56411360	MTMR4	ENSG00000108389	0.018833	1
chr17:56409857-56411360	TEX14	ENSG00000121101	0.019679	0
chr17:56409857-56411360	RAD51C	ENSG00000108384	0.019679	0
chr17:56409857-56411360	PPM1E	ENSG00000175175	0.020058	0
chr17:56409857-56411360	TRIM37	ENSG00000108395	0.015907	0
chr17:56409857-56411360	SMG8	ENSG00000167447	0.015637	0
chr17:56409857-56411360	GDPD1	ENSG00000153982	0.015953	0
chr17:56410313-56410777	TSPOAP1	ENSG00000005379	0.070277	1
chr17:56410313-56410777	MKS1	ENSG00000011143	0.017953	0
chr17:56410313-56410777	RNF43	ENSG00000108375	0.033173	0
chr17:56410313-56410777	TSPOAP1-AS1	ENSG00000265148	0.081141	0
chr17:56410313-56410777	SUPT4H1	ENSG00000213246	0.039584	1
chr17:56410313-56410777	HSF5	ENSG00000176160	0.020516	0
chr17:56410417-56410617	SUPT4H1	ENSG00000213246	0.067823	1
chr17:56410417-56410617	TSPOAP1-AS1	ENSG00000265148	0.123598	0
chr17:56410417-56410617	TSPOAP1	ENSG00000005379	0.110378	1
chr17:56410417-56410617	MPO	ENSG00000005381	0.041583	0
chr17:56410417-56410617	MKS1	ENSG00000011143	0.032219	0
chr17:56410417-56410617	OR4D1	ENSG00000141194	0.022815	0
chr17:56410417-56410617	DYNLL2	ENSG00000264364	0.019082	0
chr17:56410417-56410617	SRSF1	ENSG00000136450	0.016601	0
chr17:56410417-56410617	VEZF1	ENSG00000136451	0.017807	0
chr17:56410417-56410617	CUEDC1	ENSG00000180891	0.016918	0
chr17:56410417-56410617	MRPS23	ENSG00000181610	0.02058	0
chr17:56410417-56410617	RNF43	ENSG00000108375	0.058531	0
chr17:56410417-56410617	AKAP1	ENSG00000121057	0.016368	0
chr17:56410417-56410617	MTMR4	ENSG00000108389	0.024473	1
chr17:56410417-56410617	TEX14	ENSG00000121101	0.019364	0
chr17:56410417-56410617	RAD51C	ENSG00000108384	0.019364	0
chr17:56410417-56410617	PPM1E	ENSG00000175175	0.022927	0
chr17:56410417-56410617	TRIM37	ENSG00000108395	0.019595	0
chr17:56410417-56410617	SMG8	ENSG00000167447	0.020073	0
chr17:56410417-56410617	GDPD1	ENSG00000153982	0.021079	0
chr17:56410417-56410617	YPEL2	ENSG00000175155	0.019592	0
chr17:56410417-56410617	DHX40	ENSG00000108406	0.016931	0
chr17:56410460-56410660	GDPD1	ENSG00000153982	0.024915	0
chr17:56410460-56410660	YPEL2	ENSG00000175155	0.022597	0
chr17:56410460-56410660	DHX40	ENSG00000108406	0.019111	0
chr17:56410460-56410660	TSPOAP1-AS1	ENSG00000265148	0.155689	0
chr17:56410460-56410660	TSPOAP1	ENSG00000005379	0.12756	1
chr17:56410460-56410660	MKS1	ENSG00000011143	0.039983	0
chr17:56410460-56410660	OR4D1	ENSG00000141194	0.028949	0
chr17:56410460-56410660	DYNLL2	ENSG00000264364	0.024679	0
chr17:56410460-56410660	SRSF1	ENSG00000136450	0.024527	0
chr17:56410460-56410660	VEZF1	ENSG00000136451	0.02279	0
chr17:56410460-56410660	CUEDC1	ENSG00000180891	0.020373	0
chr17:56410460-56410660	MRPS23	ENSG00000181610	0.026417	0
chr17:56410460-56410660	CCDC182	ENSG00000166329	0.020529	1
chr17:56410460-56410660	MSI2	ENSG00000153944	0.017723	0
chr17:56410460-56410660	AKAP1	ENSG00000121057	0.021228	0
chr17:56410460-56410660	SCPEP1	ENSG00000121064	0.018973	0
chr17:56410460-56410660	COIL	ENSG00000121058	0.016881	0
chr17:56410460-56410660	TRIM25	ENSG00000121060	0.01762	0
chr17:56410460-56410660	NOG	ENSG00000183691	0.01584	1
chr17:56410460-56410660	TRIM37	ENSG00000108395	0.026804	0
chr17:56410460-56410660	PPM1E	ENSG00000175175	0.029262	0
chr17:56410460-56410660	RAD51C	ENSG00000108384	0.024523	0
chr17:56410460-56410660	TEX14	ENSG00000121101	0.024523	0
chr17:56410460-56410660	MTMR4	ENSG00000108389	0.030875	1
chr17:56410460-56410660	RNF43	ENSG00000108375	0.072132	0
chr17:56410460-56410660	SUPT4H1	ENSG00000213246	0.088919	1
chr17:56410460-56410660	SKA2	ENSG00000182628	0.017663	0
chr17:56410460-56410660	PRR11	ENSG00000068489	0.017663	0
chr17:56410460-56410660	SMG8	ENSG00000167447	0.024122	0
chr17:56410637-56411324	SUPT4H1	ENSG00000213246	0.045356	1
chr17:56410637-56411324	RNF43	ENSG00000108375	0.03496	0
chr17:56410637-56411324	MKS1	ENSG00000011143	0.018263	0
chr17:56410637-56411324	LPO	ENSG00000167419	0.023951	0
chr17:56410637-56411324	TSPOAP1	ENSG00000005379	0.063296	1
chr17:56410637-56411324	TSPOAP1-AS1	ENSG00000265148	0.078078	0
chr17:56410939-56411385	MTMR4	ENSG00000108389	0.015371	1
chr17:56410939-56411385	HSF5	ENSG00000176160	0.025692	0
chr17:56410939-56411385	RNF43	ENSG00000108375	0.050919	0
chr17:56410939-56411385	TEX14	ENSG00000121101	0.015623	0
chr17:56410939-56411385	RAD51C	ENSG00000108384	0.015621	0
chr17:56410939-56411385	SUPT4H1	ENSG00000213246	0.06898	1
chr17:56410939-56411385	TSPOAP1-AS1	ENSG00000265148	0.141758	0
chr17:56410939-56411385	PPM1E	ENSG00000175175	0.016726	0
chr17:56410939-56411385	MSX2P1	ENSG00000229590	0.017303	0
chr17:56410939-56411385	TSPOAP1	ENSG00000005379	0.117819	1
chr17:56410939-56411385	MKS1	ENSG00000011143	0.02263	0
chr17:56411146-56411346	TSPOAP1	ENSG00000005379	0.065017	1
chr17:56411146-56411346	TSPOAP1-AS1	ENSG00000265148	0.077877	0
chr17:56411146-56411346	SUPT4H1	ENSG00000213246	0.040784	1
chr17:56411146-56411346	RNF43	ENSG00000108375	0.028598	0
chr17:56411156-56411356	RNF43	ENSG00000108375	0.021767	0
chr17:56411156-56411356	SUPT4H1	ENSG00000213246	0.03063	1
chr17:56411156-56411356	TSPOAP1-AS1	ENSG00000265148	0.06922	0
chr17:56411156-56411356	TSPOAP1	ENSG00000005379	0.058174	1
chr17:56411191-56411391	TSPOAP1	ENSG00000005379	0.027936	1
chr17:56411191-56411391	SUPT4H1	ENSG00000213246	0.017459	1
chr17:56411191-56411391	TSPOAP1-AS1	ENSG00000265148	0.033337	0
chr17:56412020-56412560	TSPOAP1-AS1	ENSG00000265148	0.037215	0
chr17:56412471-56412671	TSPOAP1-AS1	ENSG00000265148	0.01876	0
chr17:56412596-56412796	TSPOAP1-AS1	ENSG00000265148	0.015757	0
chr17:56412739-56412939	TSPOAP1-AS1	ENSG00000265148	0.044092	0
chr17:56412739-56412939	SUPT4H1	ENSG00000213246	0.017327	1
chr17:56413105-56413482	HSF5	ENSG00000176160	0.017203	0
chr17:56413105-56413482	RNF43	ENSG00000108375	0.033822	0
chr17:56413105-56413482	SUPT4H1	ENSG00000213246	0.044709	1
chr17:56413105-56413482	TSPOAP1-AS1	ENSG00000265148	0.092872	0
chr17:56413105-56413482	TSPOAP1	ENSG00000005379	0.079058	1
chr17:56413145-56413468	TSPOAP1-AS1	ENSG00000265148	0.017414	0
chr17:56413185-56413385	RNF43	ENSG00000108375	0.015302	0
chr17:56413185-56413385	SUPT4H1	ENSG00000213246	0.027192	1
chr17:56413185-56413385	TSPOAP1-AS1	ENSG00000265148	0.088054	0
chr17:56413213-56413501	RNF43	ENSG00000108375	0.02172	0
chr17:56413213-56413501	SUPT4H1	ENSG00000213246	0.024527	1
chr17:56413213-56413501	TSPOAP1-AS1	ENSG00000265148	0.049258	0
chr17:56413213-56413501	TSPOAP1	ENSG00000005379	0.043333	1
chr17:56413242-56413442	TSPOAP1-AS1	ENSG00000265148	0.019144	0
chr17:56413252-56413452	TSPOAP1-AS1	ENSG00000265148	0.071961	0
chr17:56413252-56413452	TSPOAP1	ENSG00000005379	0.060402	1
chr17:56413252-56413452	SUPT4H1	ENSG00000213246	0.037666	1
chr17:56413252-56413452	RNF43	ENSG00000108375	0.023135	0
chr17:56413257-56413457	TSPOAP1	ENSG00000005379	0.0548	1
chr17:56413257-56413457	TSPOAP1	ENSG00000005379	0.052312	1
chr17:56413257-56413457	TSPOAP1-AS1	ENSG00000265148	0.057427	0
chr17:56413257-56413457	SUPT4H1	ENSG00000213246	0.022904	1
chr17:56413257-56413457	RNF43	ENSG00000108375	0.018875	0
chr17:56413257-56413457	RNF43	ENSG00000108375	0.019346	0
chr17:56413257-56413457	TSPOAP1-AS1	ENSG00000265148	0.061793	0
chr17:56413257-56413457	SUPT4H1	ENSG00000213246	0.023068	1
chr17:56413259-56413459	RNF43	ENSG00000108375	0.026156	0
chr17:56413259-56413459	SUPT4H1	ENSG00000213246	0.033738	1
chr17:56413259-56413459	TSPOAP1-AS1	ENSG00000265148	0.075146	0
chr17:56413259-56413459	TSPOAP1	ENSG00000005379	0.066206	1
chr17:56413261-56413461	SUPT4H1	ENSG00000213246	0.03519	1
chr17:56413261-56413461	TSPOAP1-AS1	ENSG00000265148	0.072187	0
chr17:56413261-56413461	TSPOAP1	ENSG00000005379	0.062632	1
chr17:56413261-56413461	MKS1	ENSG00000011143	0.015973	0
chr17:56413261-56413461	RNF43	ENSG00000108375	0.029508	0
chr17:56413261-56413461	HSF5	ENSG00000176160	0.018251	0
chr17:56413263-56413463	SUPT4H1	ENSG00000213246	0.032659	1
chr17:56413263-56413463	RNF43	ENSG00000108375	0.02322	0
chr17:56413263-56413463	TSPOAP1	ENSG00000005379	0.062166	1
chr17:56413263-56413463	TSPOAP1-AS1	ENSG00000265148	0.073847	0
chr17:56413263-56413463	TSPOAP1-AS1	ENSG00000265148	0.026739	0
chr17:56413266-56413466	SUPT4H1	ENSG00000213246	0.024834	1
chr17:56413266-56413466	TSPOAP1-AS1	ENSG00000265148	0.050253	0
chr17:56413266-56413466	TSPOAP1	ENSG00000005379	0.046653	1
chr17:56413266-56413466	LPO	ENSG00000167419	0.015624	0
chr17:56413266-56413466	RNF43	ENSG00000108375	0.022103	0
chr17:56413268-56413468	TSPOAP1	ENSG00000005379	0.052836	1
chr17:56413268-56413468	TSPOAP1-AS1	ENSG00000265148	0.068362	0
chr17:56413268-56413468	SUPT4H1	ENSG00000213246	0.032978	1
chr17:56413268-56413468	RNF43	ENSG00000108375	0.025459	0
chr17:56413270-56413470	RNF43	ENSG00000108375	0.021548	0
chr17:56413270-56413470	TSPOAP1	ENSG00000005379	0.049763	1
chr17:56413270-56413470	SUPT4H1	ENSG00000213246	0.026196	1
chr17:56413270-56413470	TSPOAP1-AS1	ENSG00000265148	0.061181	0
chr17:56413273-56413548	TSPOAP1-AS1	ENSG00000265148	0.036456	0
chr17:56413273-56413548	TSPOAP1	ENSG00000005379	0.029894	1
chr17:56413277-56413477	TSPOAP1-AS1	ENSG00000265148	0.040077	0
chr17:56413278-56413620	TSPOAP1	ENSG00000005379	0.069882	1
chr17:56413278-56413620	TSPOAP1-AS1	ENSG00000265148	0.081015	0
chr17:56413278-56413620	SUPT4H1	ENSG00000213246	0.033937	1
chr17:56413278-56413620	RNF43	ENSG00000108375	0.027965	0
chr17:56413280-56413552	LPO	ENSG00000167419	0.016128	0
chr17:56413280-56413552	TSPOAP1	ENSG00000005379	0.042695	1
chr17:56413280-56413552	TSPOAP1-AS1	ENSG00000265148	0.052571	0
chr17:56413280-56413552	SUPT4H1	ENSG00000213246	0.030518	1
chr17:56413280-56413552	RNF43	ENSG00000108375	0.023536	0
chr17:56413281-56413481	TSPOAP1	ENSG00000005379	0.097001	1
chr17:56413281-56413481	TSPOAP1-AS1	ENSG00000265148	0.108379	0
chr17:56413281-56413481	SUPT4H1	ENSG00000213246	0.045526	1
chr17:56413281-56413481	RNF43	ENSG00000108375	0.04232	0
chr17:56413281-56413481	HSF5	ENSG00000176160	0.023464	0
chr17:56413281-56413481	MTMR4	ENSG00000108389	0.015036	1
chr17:56413281-56413481	MKS1	ENSG00000011143	0.019375	0
chr17:56413281-56413481	OR4D2	ENSG00000255713	0.015292	0
chr17:56413283-56413483	TSPOAP1	ENSG00000005379	0.031621	1
chr17:56413283-56413483	TSPOAP1-AS1	ENSG00000265148	0.036734	0
chr17:56413283-56413483	SUPT4H1	ENSG00000213246	0.015182	1
chr17:56413284-56413484	SUPT4H1	ENSG00000213246	0.039135	1
chr17:56413284-56413484	HSF5	ENSG00000176160	0.015644	0
chr17:56413284-56413484	TSPOAP1-AS1	ENSG00000265148	0.08412	0
chr17:56413284-56413484	TSPOAP1	ENSG00000005379	0.07196	1
chr17:56413285-56413485	TSPOAP1	ENSG00000005379	0.070512	1
chr17:56413285-56413485	TSPOAP1-AS1	ENSG00000265148	0.084315	0
chr17:56413285-56413485	SUPT4H1	ENSG00000213246	0.04413	1
chr17:56413285-56413485	RNF43	ENSG00000108375	0.030959	0
chr17:56413288-56413488	TSPOAP1	ENSG00000005379	0.060362	1
chr17:56413288-56413488	TSPOAP1-AS1	ENSG00000265148	0.067915	0
chr17:56413288-56413488	SUPT4H1	ENSG00000213246	0.027113	1
chr17:56413288-56413488	RNF43	ENSG00000108375	0.023985	0
chr17:56413292-56413492	TSPOAP1	ENSG00000005379	0.06031	1
chr17:56413292-56413492	TSPOAP1-AS1	ENSG00000265148	0.069596	0
chr17:56413292-56413492	SUPT4H1	ENSG00000213246	0.030781	1
chr17:56413292-56413492	MKS1	ENSG00000011143	0.01967	0
chr17:56413292-56413492	TSPOAP1	ENSG00000005379	0.083656	1
chr17:56413292-56413492	TSPOAP1-AS1	ENSG00000265148	0.099094	0
chr17:56413292-56413492	SUPT4H1	ENSG00000213246	0.04086	1
chr17:56413292-56413492	RNF43	ENSG00000108375	0.038373	0
chr17:56413292-56413492	HSF5	ENSG00000176160	0.022311	0
chr17:56413292-56413492	RNF43	ENSG00000108375	0.024621	0
chr17:56413294-56413494	HSF5	ENSG00000176160	0.017377	0
chr17:56413294-56413494	RNF43	ENSG00000108375	0.032823	0
chr17:56413294-56413494	HSF5	ENSG00000176160	0.018355	0
chr17:56413294-56413494	SUPT4H1	ENSG00000213246	0.038149	1
chr17:56413294-56413494	TSPOAP1	ENSG00000005379	0.079811	1
chr17:56413294-56413494	TSPOAP1-AS1	ENSG00000265148	0.095202	0
chr17:56413294-56413494	RNF43	ENSG00000108375	0.036376	0
chr17:56413294-56413494	SUPT4H1	ENSG00000213246	0.049255	1
chr17:56413294-56413494	TSPOAP1-AS1	ENSG00000265148	0.101282	0
chr17:56413294-56413494	TSPOAP1	ENSG00000005379	0.084329	1
chr17:56413294-56413494	MKS1	ENSG00000011143	0.01617	0
chr17:56413296-56413496	TSPOAP1	ENSG00000005379	0.054941	1
chr17:56413296-56413496	TSPOAP1-AS1	ENSG00000265148	0.057814	0
chr17:56413296-56413496	SUPT4H1	ENSG00000213246	0.024975	1
chr17:56413296-56413496	RNF43	ENSG00000108375	0.021527	0
chr17:56413298-56413498	RNF43	ENSG00000108375	0.03299	0
chr17:56413298-56413498	SUPT4H1	ENSG00000213246	0.043821	1
chr17:56413298-56413498	TSPOAP1-AS1	ENSG00000265148	0.092551	0
chr17:56413298-56413498	TSPOAP1	ENSG00000005379	0.078066	1
chr17:56413298-56413498	HSF5	ENSG00000176160	0.016232	0
chr17:56413299-56413499	RNF43	ENSG00000108375	0.0261	0
chr17:56413299-56413499	SUPT4H1	ENSG00000213246	0.03706	1
chr17:56413299-56413499	TSPOAP1-AS1	ENSG00000265148	0.072078	0
chr17:56413299-56413499	TSPOAP1	ENSG00000005379	0.057849	1
chr17:56413299-56413499	LPO	ENSG00000167419	0.016131	0
chr17:56413303-56413503	RNF43	ENSG00000108375	0.017365	0
chr17:56413303-56413503	SUPT4H1	ENSG00000213246	0.022453	1
chr17:56413303-56413503	TSPOAP1-AS1	ENSG00000265148	0.053222	0
chr17:56413303-56413503	TSPOAP1	ENSG00000005379	0.048473	1
chr17:56413304-56413504	TSPOAP1	ENSG00000005379	0.056062	1
chr17:56413304-56413504	TSPOAP1-AS1	ENSG00000265148	0.065168	0
chr17:56413304-56413504	RNF43	ENSG00000108375	0.023185	0
chr17:56413304-56413504	SUPT4H1	ENSG00000213246	0.028827	1
chr17:56413310-56413510	RNF43	ENSG00000108375	0.038855	0
chr17:56413310-56413510	SUPT4H1	ENSG00000213246	0.047868	1
chr17:56413310-56413510	MTMR4	ENSG00000108389	0.016633	1
chr17:56413310-56413510	PPM1E	ENSG00000175175	0.015764	0
chr17:56413310-56413510	TSPOAP1-AS1	ENSG00000265148	0.083876	0
chr17:56413310-56413510	TSPOAP1	ENSG00000005379	0.068845	1
chr17:56413310-56413510	OR4D1	ENSG00000141194	0.015597	0
chr17:56413310-56413510	MKS1	ENSG00000011143	0.021542	0
chr17:56413315-56413515	TEX14	ENSG00000121101	0.016368	0
chr17:56413315-56413515	MTMR4	ENSG00000108389	0.020686	1
chr17:56413315-56413515	GDPD1	ENSG00000153982	0.017818	0
chr17:56413315-56413515	YPEL2	ENSG00000175155	0.016561	0
chr17:56413315-56413515	SMG8	ENSG00000167447	0.016968	0
chr17:56413315-56413515	TRIM37	ENSG00000108395	0.016563	0
chr17:56413315-56413515	RAD51C	ENSG00000108384	0.016368	0
chr17:56413315-56413515	PPM1E	ENSG00000175175	0.019379	0
chr17:56413315-56413515	TSPOAP1-AS1	ENSG00000265148	0.104475	0
chr17:56413315-56413515	TSPOAP1	ENSG00000005379	0.093469	1
chr17:56413315-56413515	MPO	ENSG00000005381	0.035156	0
chr17:56413315-56413515	MKS1	ENSG00000011143	0.027236	0
chr17:56413315-56413515	OR4D1	ENSG00000141194	0.019286	0
chr17:56413315-56413515	SUPT4H1	ENSG00000213246	0.057286	1
chr17:56413315-56413515	RNF43	ENSG00000108375	0.049468	0
chr17:56413315-56413515	DYNLL2	ENSG00000264364	0.01613	0
chr17:56413315-56413515	VEZF1	ENSG00000136451	0.015052	0
chr17:56413315-56413515	MRPS23	ENSG00000181610	0.017396	0
chr17:56413320-56413520	RNF43	ENSG00000108375	0.027818	0
chr17:56413320-56413520	SUPT4H1	ENSG00000213246	0.036532	1
chr17:56413320-56413520	TSPOAP1-AS1	ENSG00000265148	0.078472	0
chr17:56413320-56413520	TSPOAP1	ENSG00000005379	0.067417	1
chr17:56413321-56413521	RNF43	ENSG00000108375	0.018519	0
chr17:56413321-56413521	SUPT4H1	ENSG00000213246	0.022276	1
chr17:56413321-56413521	TSPOAP1	ENSG00000005379	0.049382	1
chr17:56413321-56413521	TSPOAP1-AS1	ENSG00000265148	0.03959	0
chr17:56413321-56413521	TSPOAP1	ENSG00000005379	0.029403	1
chr17:56413321-56413521	TSPOAP1-AS1	ENSG00000265148	0.056932	0
chr17:56413327-56413527	TSPOAP1	ENSG00000005379	0.028716	1
chr17:56413327-56413527	SUPT4H1	ENSG00000213246	0.015181	1
chr17:56413327-56413527	TSPOAP1-AS1	ENSG00000265148	0.033763	0
chr17:56413330-56413530	TSPOAP1-AS1	ENSG00000265148	0.024999	0
chr17:56413330-56413530	TSPOAP1	ENSG00000005379	0.021138	1
chr17:56413331-56413531	RNF43	ENSG00000108375	0.017233	0
chr17:56413331-56413531	SUPT4H1	ENSG00000213246	0.022233	1
chr17:56413331-56413531	TSPOAP1-AS1	ENSG00000265148	0.047329	0
chr17:56413331-56413531	TSPOAP1	ENSG00000005379	0.040801	1
chr17:56413332-56413532	MKS1	ENSG00000011143	0.015535	0
chr17:56413332-56413532	TSPOAP1	ENSG00000005379	0.0738	1
chr17:56413332-56413532	TSPOAP1-AS1	ENSG00000265148	0.078207	0
chr17:56413332-56413532	RNF43	ENSG00000108375	0.033706	0
chr17:56413332-56413532	SUPT4H1	ENSG00000213246	0.042903	1
chr17:56413334-56413534	TSPOAP1-AS1	ENSG00000265148	0.019153	0
chr17:56413338-56413883	SUPT4H1	ENSG00000213246	0.045858	1
chr17:56413338-56413883	RNF43	ENSG00000108375	0.031488	0
chr17:56413338-56413883	TSPOAP1-AS1	ENSG00000265148	0.082957	0
chr17:56413338-56413883	TSPOAP1	ENSG00000005379	0.068798	1
chr17:56413338-56413883	MPO	ENSG00000005381	0.017113	0
chr17:56413338-56413883	LPO	ENSG00000167419	0.015155	0
chr17:56413340-56413640	MSX2P1	ENSG00000229590	0.017027	0
chr17:56413340-56413640	MKS1	ENSG00000011143	0.022344	0
chr17:56413340-56413640	TSPOAP1	ENSG00000005379	0.100128	1
chr17:56413340-56413640	HSF5	ENSG00000176160	0.026143	0
chr17:56413340-56413640	RNF43	ENSG00000108375	0.048055	0
chr17:56413340-56413640	PPM1E	ENSG00000175175	0.01544	0
chr17:56413340-56413640	SUPT4H1	ENSG00000213246	0.060338	1
chr17:56413340-56413640	TSPOAP1-AS1	ENSG00000265148	0.116748	0
chr17:56413347-56413547	TSPOAP1-AS1	ENSG00000265148	0.028925	0
chr17:56413351-56413551	TSPOAP1-AS1	ENSG00000265148	0.016398	0
chr17:56413357-56413557	RNF43	ENSG00000108375	0.024934	0
chr17:56413357-56413557	SUPT4H1	ENSG00000213246	0.034079	1
chr17:56413357-56413557	TSPOAP1-AS1	ENSG00000265148	0.06817	0
chr17:56413357-56413557	TSPOAP1	ENSG00000005379	0.059833	1
chr17:56413357-56413557	MPO	ENSG00000005381	0.01603	0
chr17:56413381-56413581	RNF43	ENSG00000108375	0.03744	0
chr17:56413381-56413581	SUPT4H1	ENSG00000213246	0.049348	1
chr17:56413381-56413581	TSPOAP1-AS1	ENSG00000265148	0.09943	0
chr17:56413381-56413581	TSPOAP1	ENSG00000005379	0.086773	1
chr17:56413381-56413581	MKS1	ENSG00000011143	0.015435	0
chr17:56413381-56413581	LPO	ENSG00000167419	0.01761	0
chr17:56413394-56413594	TSPOAP1	ENSG00000005379	0.045533	1
chr17:56413394-56413594	TSPOAP1-AS1	ENSG00000265148	0.057578	0
chr17:56413394-56413594	SUPT4H1	ENSG00000213246	0.0299	1
chr17:56413394-56413594	RNF43	ENSG00000108375	0.02011	0
chr17:56413398-56413839	MKS1	ENSG00000011143	0.024593	0
chr17:56413398-56413839	TSPOAP1	ENSG00000005379	0.111187	1
chr17:56413398-56413839	TSPOAP1-AS1	ENSG00000265148	0.118195	0
chr17:56413398-56413839	SUPT4H1	ENSG00000213246	0.068493	1
chr17:56413398-56413839	RNF43	ENSG00000108375	0.053133	0
chr17:56413398-56413839	MTMR4	ENSG00000108389	0.018062	1
chr17:56413398-56413839	TRIM37	ENSG00000108395	0.015496	0
chr17:56413402-56413602	MKS1	ENSG00000011143	0.018141	0
chr17:56413402-56413602	TSPOAP1-AS1	ENSG00000265148	0.084908	0
chr17:56413402-56413602	SUPT4H1	ENSG00000213246	0.05136	1
chr17:56413402-56413602	RNF43	ENSG00000108375	0.039304	0
chr17:56413402-56413602	TSPOAP1	ENSG00000005379	0.081374	1
chr17:56413402-56413602	MPO	ENSG00000005381	0.019742	0
chr17:56413421-56413621	TSPOAP1	ENSG00000005379	0.04974	1
chr17:56413421-56413621	TSPOAP1-AS1	ENSG00000265148	0.060254	0
chr17:56413421-56413621	SUPT4H1	ENSG00000213246	0.03225	1
chr17:56413421-56413621	RNF43	ENSG00000108375	0.02191	0
chr17:56413442-56413642	TSPOAP1-AS1	ENSG00000265148	0.049161	0
chr17:56413442-56413642	SUPT4H1	ENSG00000213246	0.025424	1
chr17:56413442-56413642	RNF43	ENSG00000108375	0.017433	0
chr17:56413442-56413642	TSPOAP1	ENSG00000005379	0.038866	1
chr17:56413444-56413644	RNF43	ENSG00000108375	0.025452	0
chr17:56413444-56413644	SUPT4H1	ENSG00000213246	0.030912	1
chr17:56413444-56413644	TSPOAP1-AS1	ENSG00000265148	0.066463	0
chr17:56413444-56413644	TSPOAP1	ENSG00000005379	0.062858	1
chr17:56413457-56413657	TSPOAP1-AS1	ENSG00000265148	0.024116	0
chr17:56413457-56413657	TSPOAP1-AS1	ENSG00000265148	0.035291	0
chr17:56413457-56413657	TSPOAP1	ENSG00000005379	0.028275	1
chr17:56413473-56413811	SUPT4H1	ENSG00000213246	0.034492	1
chr17:56413473-56413811	TSPOAP1-AS1	ENSG00000265148	0.062597	0
chr17:56413473-56413811	TSPOAP1	ENSG00000005379	0.051655	1
chr17:56413473-56413811	RNF43	ENSG00000108375	0.02394	0
chr17:56413494-56413694	TSPOAP1-AS1	ENSG00000265148	0.02744	0
chr17:56413539-56413739	SUPT4H1	ENSG00000213246	0.030375	1
chr17:56413539-56413739	TSPOAP1	ENSG00000005379	0.062545	1
chr17:56413539-56413739	TSPOAP1-AS1	ENSG00000265148	0.068356	0
chr17:57502206-57503533	YPEL2	ENSG00000175155	0.034191	0
chr17:57502206-57503533	GDPD1	ENSG00000153982	0.023675	0
chr17:57502206-57503533	SMG8	ENSG00000167447	0.017947	0
chr17:57502206-57503533	DHX40	ENSG00000108406	0.021166	0
chr17:57502516-57503255	YPEL2	ENSG00000175155	0.035733	0
chr17:57502516-57503255	DHX40	ENSG00000108406	0.017569	0
chr17:57502516-57503255	GDPD1	ENSG00000153982	0.02041	0
chr17:57502558-57503174	YPEL2	ENSG00000175155	0.017379	0
chr17:57502582-57503017	CLTC	ENSG00000141367	0.015717	1
chr17:57502582-57503017	DHX40	ENSG00000108406	0.025648	0
chr17:57502582-57503017	YPEL2	ENSG00000175155	0.040064	0
chr17:57502582-57503017	GDPD1	ENSG00000153982	0.029493	0
chr17:57502582-57503017	VMP1	ENSG00000062716	0.016556	0
chr17:57502582-57503017	PTRH2	ENSG00000141378	0.016556	1
chr17:57502582-57503017	HEATR6	ENSG00000068097	0.01511	0
chr17:57502582-57503017	SMG8	ENSG00000167447	0.022063	0
chr17:57502582-57503017	PRR11	ENSG00000068489	0.017057	0
chr17:57502582-57503017	SKA2	ENSG00000182628	0.017057	0
chr17:57502582-57503017	TUBD1	ENSG00000108423	0.016638	0
chr17:57502582-57503017	RPS6KB1	ENSG00000108443	0.016638	0
chr17:57502657-57503199	YPEL2	ENSG00000175155	0.018907	0
chr17:57502666-57503206	YPEL2	ENSG00000175155	0.02337	0
chr17:57502676-57503172	YPEL2	ENSG00000175155	0.01741	0
chr17:57502700-57503176	YPEL2	ENSG00000175155	0.027598	0
chr17:57502700-57503176	DHX40	ENSG00000108406	0.015901	0
chr17:57502700-57503176	GDPD1	ENSG00000153982	0.019811	0
chr17:57502701-57503265	YPEL2	ENSG00000175155	0.027058	0
chr17:57502710-57503341	YPEL2	ENSG00000175155	0.029573	0
chr17:57502767-57503420	YPEL2	ENSG00000175155	0.031627	0
chr17:57502797-57503530	DHX40	ENSG00000108406	0.022602	0
chr17:57502797-57503530	GDPD1	ENSG00000153982	0.025124	0
chr17:57502797-57503530	SMG8	ENSG00000167447	0.018317	0
chr17:57502797-57503530	YPEL2	ENSG00000175155	0.049243	0
chr17:57502798-57503155	DHX40	ENSG00000108406	0.017103	0
chr17:57502798-57503155	GDPD1	ENSG00000153982	0.01938	0
chr17:57502798-57503155	YPEL2	ENSG00000175155	0.03927	0
chr17:57502799-57503470	YPEL2	ENSG00000175155	0.0243	0
chr17:57502841-57503041	YPEL2	ENSG00000175155	0.020787	0
chr17:57502860-57503168	YPEL2	ENSG00000175155	0.015255	0
chr17:57502914-57503114	YPEL2	ENSG00000175155	0.017169	0
chr17:57503012-57503212	YPEL2	ENSG00000175155	0.020784	0
chr17:57503039-57503239	YPEL2	ENSG00000175155	0.016242	0
chr17:57504633-57505744	YPEL2	ENSG00000175155	0.015807	0
chr17:57504773-57505611	YPEL2	ENSG00000175155	0.029377	0
chr17:57504781-57505620	YPEL2	ENSG00000175155	0.019509	0
chr17:57504783-57505711	YPEL2	ENSG00000175155	0.016753	0
chr17:57504789-57505588	YPEL2	ENSG00000175155	0.016712	0
chr17:57504799-57505596	GDPD1	ENSG00000153982	0.017352	0
chr17:57504799-57505596	YPEL2	ENSG00000175155	0.031113	0
chr17:57504799-57505596	DHX40	ENSG00000108406	0.015525	0
chr17:57504801-57505648	YPEL2	ENSG00000175155	0.024135	0
chr17:57504823-57505552	YPEL2	ENSG00000175155	0.019474	0
chr17:57504892-57505658	YPEL2	ENSG00000175155	0.024131	0
chr17:57504958-57505627	YPEL2	ENSG00000175155	0.029635	0
chr17:57504961-57505622	GDPD1	ENSG00000153982	0.015045	0
chr17:57504961-57505622	YPEL2	ENSG00000175155	0.028532	0
chr17:57504963-57505611	YPEL2	ENSG00000175155	0.026035	0
chr17:57504975-57505623	GDPD1	ENSG00000153982	0.019738	0
chr17:57504975-57505623	YPEL2	ENSG00000175155	0.036817	0
chr17:57504975-57505623	DHX40	ENSG00000108406	0.017794	0
chr17:57504981-57505652	YPEL2	ENSG00000175155	0.027602	0
chr17:57504988-57505637	DHX40	ENSG00000108406	0.021217	0
chr17:57504988-57505637	SMG8	ENSG00000167447	0.017412	0
chr17:57504988-57505637	GDPD1	ENSG00000153982	0.023222	0
chr17:57504988-57505637	YPEL2	ENSG00000175155	0.043596	0
chr17:57504994-57505585	GDPD1	ENSG00000153982	0.016374	0
chr17:57504994-57505585	YPEL2	ENSG00000175155	0.021661	0
chr17:59487897-59488431	TBX2	ENSG00000121068	0.034834	2
chr17:59487897-59488431	TBX2-AS1	ENSG00000267280	0.034837	0
chr17:59488002-59488439	TBX2	ENSG00000121068	0.031776	2
chr17:59488002-59488439	TBX2-AS1	ENSG00000267280	0.031779	0
chr17:59488076-59488422	TBX2	ENSG00000121068	0.026039	2
chr17:59488076-59488422	TBX2-AS1	ENSG00000267280	0.026041	0
chr17:59488142-59488445	TBX2-AS1	ENSG00000267280	0.029951	0
chr17:59488142-59488445	TBX2	ENSG00000121068	0.029948	2
chr17:59488236-59488436	TBX2-AS1	ENSG00000267280	0.015657	0
chr17:59488252-59488452	TBX2-AS1	ENSG00000267280	0.044542	0
chr17:59488252-59488452	TBX2	ENSG00000121068	0.044538	2
chr17:59532064-59532874	TBX4	ENSG00000121075	0.049667	1
chr17:59532097-59532464	TBX4	ENSG00000121075	0.033088	1
chr17:59532198-59532534	TBX4	ENSG00000121075	0.042688	1
chr17:59532441-59532641	TBX4	ENSG00000121075	0.023341	1
chr17:65990479-65990679	C17orf58	ENSG00000186665	0.015038	1
chr17:65990560-65990760	C17orf58	ENSG00000186665	0.019409	1
chr17:65990613-65991668	C17orf58	ENSG00000186665	0.084388	2
chr17:65990613-65991668	LINC00674	ENSG00000237854	0.0182	0
chr17:65990613-65991668	KPNA2	ENSG00000182481	0.026674	0
chr17:65990616-65991511	C17orf58	ENSG00000186665	0.035721	2
chr17:65990619-65990944	C17orf58	ENSG00000186665	0.031112	1
chr17:65990621-65991282	C17orf58	ENSG00000186665	0.034342	1
chr17:65990622-65991504	C17orf58	ENSG00000186665	0.018939	2
chr17:65990622-65991002	C17orf58	ENSG00000186665	0.030264	1
chr17:65990639-65991491	C17orf58	ENSG00000186665	0.027712	2
chr17:65990640-65991514	C17orf58	ENSG00000186665	0.02406	2
chr17:65990651-65991515	C17orf58	ENSG00000186665	0.039938	2
chr17:65990696-65990896	C17orf58	ENSG00000186665	0.023718	1
chr17:65990698-65992068	C17orf58	ENSG00000186665	0.031938	2
chr17:65990709-65991524	C17orf58	ENSG00000186665	0.021902	2
chr17:65990717-65991506	C17orf58	ENSG00000186665	0.030933	2
chr17:65990720-65991500	C17orf58	ENSG00000186665	0.037821	2
chr17:65990767-65991513	C17orf58	ENSG00000186665	0.034771	2
chr17:65990772-65991636	C17orf58	ENSG00000186665	0.026471	2
chr17:65990848-65991778	NOL11	ENSG00000130935	0.015997	0
chr17:65990848-65991778	BPTF	ENSG00000171634	0.026585	1
chr17:65990848-65991778	C17orf58	ENSG00000186665	0.163057	2
chr17:65990848-65991778	KPNA2	ENSG00000182481	0.057422	0
chr17:65990848-65991778	LINC00674	ENSG00000237854	0.041912	0
chr17:65990848-65991778	AMZ2	ENSG00000196704	0.020308	0
chr17:65990848-65991778	ARSG	ENSG00000141337	0.024536	0
chr17:65990848-65991778	WIPI1	ENSG00000070540	0.016422	0
chr17:65990848-65991778	PRKAR1A	ENSG00000108946	0.017181	0
chr17:65990848-65991778	ABCA8	ENSG00000141338	0.015091	0
chr17:65990848-65991778	ABCA6	ENSG00000154262	0.015221	0
chr17:65990869-65991553	C17orf58	ENSG00000186665	0.051533	2
chr17:65990869-65991553	KPNA2	ENSG00000182481	0.016791	0
chr17:65990998-65991498	C17orf58	ENSG00000186665	0.038942	2
chr17:65990998-65991498	KPNA2	ENSG00000182481	0.015731	0
chr17:65991004-65991520	C17orf58	ENSG00000186665	0.02413	2
chr17:65991006-65991516	C17orf58	ENSG00000186665	0.017583	2
chr17:65991007-65991493	C17orf58	ENSG00000186665	0.029055	2
chr17:65991008-65991500	C17orf58	ENSG00000186665	0.019603	2
chr17:65991009-65991508	C17orf58	ENSG00000186665	0.033189	2
chr17:65991011-65991494	C17orf58	ENSG00000186665	0.027627	2
chr17:65991017-65991508	C17orf58	ENSG00000186665	0.025417	2
chr17:65991020-65991501	C17orf58	ENSG00000186665	0.021862	2
chr17:65991056-65991563	KPNA2	ENSG00000182481	0.020616	0
chr17:65991056-65991563	C17orf58	ENSG00000186665	0.049621	2
chr17:65991128-65992178	BPTF	ENSG00000171634	0.017682	1
chr17:65991128-65992178	ARSG	ENSG00000141337	0.015867	0
chr17:65991128-65992178	LINC00674	ENSG00000237854	0.027301	0
chr17:65991128-65992178	KPNA2	ENSG00000182481	0.037956	1
chr17:65991128-65992178	C17orf58	ENSG00000186665	0.108764	2
chr17:65991199-65991491	C17orf58	ENSG00000186665	0.024571	2
chr17:65991244-65991532	C17orf58	ENSG00000186665	0.017635	2
chr17:65991306-65991506	C17orf58	ENSG00000186665	0.021181	2
chr17:65991312-65991644	C17orf58	ENSG00000186665	0.030464	2
chr17:65991318-65991518	C17orf58	ENSG00000186665	0.020399	2
chr17:65991319-65992344	C17orf58	ENSG00000186665	0.029128	2
chr17:65991321-65991521	C17orf58	ENSG00000186665	0.016815	2
chr17:65991323-65991523	C17orf58	ENSG00000186665	0.015895	2
chr17:65991337-65991537	C17orf58	ENSG00000186665	0.019461	2
chr17:65991339-65991539	C17orf58	ENSG00000186665	0.022552	2
chr17:65991456-65991656	C17orf58	ENSG00000186665	0.027671	2
chr17:65991657-65992015	C17orf58	ENSG00000186665	0.0179	2
chr17:65991685-65991885	C17orf58	ENSG00000186665	0.018751	2
chr17:65991696-65992105	C17orf58	ENSG00000186665	0.01761	2
chr17:65991776-65992498	C17orf58	ENSG00000186665	0.019769	2
chr17:65991818-65992278	C17orf58	ENSG00000186665	0.033883	2
chr17:65991863-65992614	C17orf58	ENSG00000186665	0.063914	2
chr17:65991863-65992614	KPNA2	ENSG00000182481	0.024649	1
chr17:65991889-65992089	C17orf58	ENSG00000186665	0.020716	2
chr17:65991907-65992107	C17orf58	ENSG00000186665	0.027277	2
chr17:65991928-65992320	C17orf58	ENSG00000186665	0.048244	2
chr17:65992013-65992670	C17orf58	ENSG00000186665	0.037758	2
chr17:66015234-66016227	C17orf58	ENSG00000186665	0.031893	1
chr17:66015234-66016227	KPNA2	ENSG00000182481	0.046384	0
chr17:66015234-66016227	LINC00674	ENSG00000237854	0.01926	0
chr17:66015485-66017027	LINC00674	ENSG00000237854	0.021275	0
chr17:66015485-66017027	KPNA2	ENSG00000182481	0.058006	1
chr17:66015485-66017027	C17orf58	ENSG00000186665	0.043669	1
chr17:66015501-66016778	KPNA2	ENSG00000182481	0.056545	1
chr17:66015501-66016778	C17orf58	ENSG00000186665	0.044241	1
chr17:66015501-66016778	BPTF	ENSG00000171634	0.015028	1
chr17:66015501-66016778	LINC00674	ENSG00000237854	0.022786	0
chr17:66015506-66016857	SLC16A6	ENSG00000108932	0.024732	0
chr17:66015506-66016857	KPNA2	ENSG00000182481	0.098188	1
chr17:66015506-66016857	AMZ2	ENSG00000196704	0.025109	0
chr17:66015506-66016857	C17orf58	ENSG00000186665	0.077167	1
chr17:66015506-66016857	BPTF	ENSG00000171634	0.027912	1
chr17:66015506-66016857	NOL11	ENSG00000130935	0.017695	0
chr17:66015506-66016857	PRKAR1A	ENSG00000108946	0.016422	0
chr17:66015506-66016817	BPTF	ENSG00000171634	0.023967	1
chr17:66015506-66016817	C17orf58	ENSG00000186665	0.070234	1
chr17:66015506-66016857	PITPNC1	ENSG00000154217	0.015051	0
chr17:66015506-66016857	LINC00674	ENSG00000237854	0.053593	0
chr17:66015506-66016857	HELZ	ENSG00000198265	0.015985	0
chr17:66015506-66016817	KPNA2	ENSG00000182481	0.089783	1
chr17:66015506-66016817	LINC00674	ENSG00000237854	0.041063	0
chr17:66015506-66016857	PSMD12	ENSG00000197170	0.018186	0
chr17:66015506-66016817	MAP2K6	ENSG00000108984	0.015492	0
chr17:66015506-66016817	WIPI1	ENSG00000070540	0.024718	0
chr17:66015506-66016817	FAM20A	ENSG00000108950	0.015373	0
chr17:66015506-66016817	SLC16A6	ENSG00000108932	0.021488	0
chr17:66015506-66016817	AMZ2	ENSG00000196704	0.02254	0
chr17:66015507-66017076	WIPI1	ENSG00000070540	0.015247	0
chr17:66015507-66017076	BPTF	ENSG00000171634	0.020905	1
chr17:66015507-66017076	C17orf58	ENSG00000186665	0.052741	1
chr17:66015507-66017076	KPNA2	ENSG00000182481	0.081301	1
chr17:66015507-66017076	LINC00674	ENSG00000237854	0.032162	0
chr17:66015511-66016300	KPNA2	ENSG00000182481	0.015548	0
chr17:66015515-66017153	C17orf58	ENSG00000186665	0.03141	1
chr17:66015515-66017153	LINC00674	ENSG00000237854	0.018405	0
chr17:66015515-66017153	KPNA2	ENSG00000182481	0.036265	1
chr17:66015521-66016801	LINC00674	ENSG00000237854	0.043262	0
chr17:66015521-66016801	KPNA2	ENSG00000182481	0.097428	1
chr17:66015521-66016801	C17orf58	ENSG00000186665	0.073183	1
chr17:66015521-66016801	BPTF	ENSG00000171634	0.026272	1
chr17:66015521-66016801	NOL11	ENSG00000130935	0.016677	0
chr17:66015521-66016801	PSMD12	ENSG00000197170	0.015564	0
chr17:66015521-66016801	AMZ2	ENSG00000196704	0.025673	0
chr17:66015521-66016801	SLC16A6	ENSG00000108932	0.023486	0
chr17:66015521-66016801	WIPI1	ENSG00000070540	0.027323	0
chr17:66015521-66016801	PRKAR1A	ENSG00000108946	0.015526	0
chr17:66015521-66016801	MAP2K6	ENSG00000108984	0.017449	0
chr17:66015523-66016954	WIPI1	ENSG00000070540	0.019479	0
chr17:66015523-66016954	BPTF	ENSG00000171634	0.019578	1
chr17:66015523-66016954	C17orf58	ENSG00000186665	0.060666	1
chr17:66015523-66016954	KPNA2	ENSG00000182481	0.068868	1
chr17:66015523-66016954	LINC00674	ENSG00000237854	0.032241	0
chr17:66015523-66016954	AMZ2	ENSG00000196704	0.015781	0
chr17:66015523-66016954	SLC16A6	ENSG00000108932	0.017899	0
chr17:66015527-66016831	LINC00674	ENSG00000237854	0.024697	0
chr17:66015527-66016831	BPTF	ENSG00000171634	0.016847	1
chr17:66015527-66016831	C17orf58	ENSG00000186665	0.05086	1
chr17:66015527-66016831	KPNA2	ENSG00000182481	0.069367	1
chr17:66015528-66017033	LINC00674	ENSG00000237854	0.019867	0
chr17:66015528-66017033	KPNA2	ENSG00000182481	0.055973	1
chr17:66015528-66017033	C17orf58	ENSG00000186665	0.041546	1
chr17:66015531-66016225	LINC00674	ENSG00000237854	0.017008	0
chr17:66015531-66016225	KPNA2	ENSG00000182481	0.04786	0
chr17:66015531-66016225	C17orf58	ENSG00000186665	0.034349	1
chr17:66015535-66016860	KPNA2	ENSG00000182481	0.070869	1
chr17:66015535-66016860	SLC16A6	ENSG00000108932	0.015923	0
chr17:66015535-66016860	BPTF	ENSG00000171634	0.019257	1
chr17:66015535-66016860	C17orf58	ENSG00000186665	0.045987	1
chr17:66015535-66016860	LINC00674	ENSG00000237854	0.027488	0
chr17:66015544-66016925	BPTF	ENSG00000171634	0.021574	1
chr17:66015544-66016925	LINC01482	ENSG00000267659	0.019766	0
chr17:66015544-66016925	C17orf58	ENSG00000186665	0.060339	1
chr17:66015544-66016925	KPNA2	ENSG00000182481	0.088261	1
chr17:66015544-66016925	LINC00674	ENSG00000237854	0.034703	0
chr17:66015544-66016925	AMZ2	ENSG00000196704	0.022126	0
chr17:66015544-66016925	ARSG	ENSG00000141337	0.022214	0
chr17:66015544-66016925	SLC16A6	ENSG00000108932	0.023908	0
chr17:66015544-66016925	WIPI1	ENSG00000070540	0.024238	0
chr17:66015544-66016925	PRKAR1A	ENSG00000108946	0.016496	0
chr17:66015544-66016925	ABCA6	ENSG00000154262	0.015295	0
chr17:66015544-66016925	MAP2K6	ENSG00000108984	0.01913	0
chr17:66015558-66017148	C17orf58	ENSG00000186665	0.026913	1
chr17:66015558-66017148	KPNA2	ENSG00000182481	0.038354	1
chr17:66015559-66016218	KPNA2	ENSG00000182481	0.018456	0
chr17:66015561-66017000	BPTF	ENSG00000171634	0.023287	1
chr17:66015561-66017000	WIPI1	ENSG00000070540	0.023522	0
chr17:66015561-66017000	SLC16A6	ENSG00000108932	0.021226	0
chr17:66015561-66017000	AMZ2	ENSG00000196704	0.018503	0
chr17:66015561-66017000	LINC00674	ENSG00000237854	0.037397	0
chr17:66015561-66017000	C17orf58	ENSG00000186665	0.070046	1
chr17:66015561-66017000	KPNA2	ENSG00000182481	0.076451	1
chr17:66015569-66016231	C17orf58	ENSG00000186665	0.027828	1
chr17:66015569-66016231	KPNA2	ENSG00000182481	0.038314	0
chr17:66015574-66016209	KPNA2	ENSG00000182481	0.034047	0
chr17:66015574-66016209	C17orf58	ENSG00000186665	0.025025	1
chr17:66015603-66016819	KPNA2	ENSG00000182481	0.059434	1
chr17:66015603-66016819	C17orf58	ENSG00000186665	0.041256	1
chr17:66015603-66016819	LINC00674	ENSG00000237854	0.020196	0
chr17:66015607-66016923	BPTF	ENSG00000171634	0.015634	1
chr17:66015607-66016923	C17orf58	ENSG00000186665	0.046906	1
chr17:66015607-66016923	LINC00674	ENSG00000237854	0.024715	0
chr17:66015607-66016923	KPNA2	ENSG00000182481	0.061747	1
chr17:66015618-66016216	C17orf58	ENSG00000186665	0.042256	1
chr17:66015618-66016216	KPNA2	ENSG00000182481	0.05075	0
chr17:66015618-66016216	LINC00674	ENSG00000237854	0.026118	0
chr17:66015619-66016218	C17orf58	ENSG00000186665	0.015985	1
chr17:66015619-66016218	KPNA2	ENSG00000182481	0.026947	0
chr17:66015625-66017005	KPNA2	ENSG00000182481	0.073241	1
chr17:66015625-66017005	C17orf58	ENSG00000186665	0.052084	1
chr17:66015625-66017005	BPTF	ENSG00000171634	0.020144	1
chr17:66015626-66016874	BPTF	ENSG00000171634	0.015011	1
chr17:66015626-66016874	C17orf58	ENSG00000186665	0.041348	1
chr17:66015626-66016874	KPNA2	ENSG00000182481	0.065061	1
chr17:66015626-66016874	LINC00674	ENSG00000237854	0.024167	0
chr17:66015634-66016218	KPNA2	ENSG00000182481	0.018611	0
chr17:66015644-66016266	LINC00674	ENSG00000237854	0.020352	0
chr17:66015644-66016266	KPNA2	ENSG00000182481	0.054199	0
chr17:66015644-66016266	C17orf58	ENSG00000186665	0.03029	1
chr17:66015645-66016230	C17orf58	ENSG00000186665	0.019957	1
chr17:66015645-66016230	KPNA2	ENSG00000182481	0.031111	0
chr17:66015647-66016955	SLC16A6	ENSG00000108932	0.015614	0
chr17:66015647-66016955	LINC00674	ENSG00000237854	0.027564	0
chr17:66015647-66016955	BPTF	ENSG00000171634	0.019353	1
chr17:66015647-66016955	C17orf58	ENSG00000186665	0.052537	1
chr17:66015647-66016955	KPNA2	ENSG00000182481	0.074138	1
chr17:66015654-66016992	MAP2K6	ENSG00000108984	0.020992	0
chr17:66015654-66016992	PRKAR1A	ENSG00000108946	0.015485	0
chr17:66015654-66016992	WIPI1	ENSG00000070540	0.026234	0
chr17:66015654-66016992	SLC16A6	ENSG00000108932	0.017189	0
chr17:66015654-66016992	BPTF	ENSG00000171634	0.025375	1
chr17:66015654-66016992	C17orf58	ENSG00000186665	0.073275	1
chr17:66015654-66016992	KPNA2	ENSG00000182481	0.092042	1
chr17:66015654-66016992	LINC00674	ENSG00000237854	0.043071	0
chr17:66015654-66016992	AMZ2	ENSG00000196704	0.020151	0
chr17:66015654-66016992	ARSG	ENSG00000141337	0.022032	0
chr17:66015655-66016201	KPNA2	ENSG00000182481	0.037471	0
chr17:66015655-66016201	LINC00674	ENSG00000237854	0.015436	0
chr17:66015655-66016201	C17orf58	ENSG00000186665	0.02468	1
chr17:66015658-66016222	KPNA2	ENSG00000182481	0.041688	0
chr17:66015658-66016222	C17orf58	ENSG00000186665	0.029844	1
chr17:66015673-66016221	C17orf58	ENSG00000186665	0.028535	1
chr17:66015673-66016221	KPNA2	ENSG00000182481	0.047862	0
chr17:66015673-66016221	LINC00674	ENSG00000237854	0.015895	0
chr17:66015693-66017012	MAP2K6	ENSG00000108984	0.017086	0
chr17:66015693-66017012	WIPI1	ENSG00000070540	0.015367	0
chr17:66015693-66017012	BPTF	ENSG00000171634	0.025031	1
chr17:66015693-66017012	SLC16A6	ENSG00000108932	0.01865	0
chr17:66015693-66017012	LINC00674	ENSG00000237854	0.032807	0
chr17:66015693-66017012	C17orf58	ENSG00000186665	0.054926	1
chr17:66015693-66017012	KPNA2	ENSG00000182481	0.098245	1
chr17:66015694-66016669	PSMD12	ENSG00000197170	0.016191	0
chr17:66015694-66016669	PITPNC1	ENSG00000154217	0.015637	0
chr17:66015694-66016669	BPTF	ENSG00000171634	0.029439	1
chr17:66015694-66016669	C17orf58	ENSG00000186665	0.08218	1
chr17:66015694-66016669	KPNA2	ENSG00000182481	0.090112	1
chr17:66015694-66016669	LINC00674	ENSG00000237854	0.039734	0
chr17:66015694-66016669	AMZ2	ENSG00000196704	0.018375	0
chr17:66015694-66016669	SLC16A6	ENSG00000108932	0.017942	0
chr17:66015694-66016669	MAP2K6	ENSG00000108984	0.018003	0
chr17:66015694-66016669	WIPI1	ENSG00000070540	0.019323	0
chr17:66015741-66016952	WIPI1	ENSG00000070540	0.018557	0
chr17:66015741-66016952	BPTF	ENSG00000171634	0.021466	1
chr17:66015741-66016952	SLC16A6	ENSG00000108932	0.017185	0
chr17:66015741-66016952	C17orf58	ENSG00000186665	0.047438	1
chr17:66015741-66016952	KPNA2	ENSG00000182481	0.074264	1
chr17:66015741-66016952	AMZ2	ENSG00000196704	0.018001	0
chr17:66015741-66016952	LINC00674	ENSG00000237854	0.033345	0
chr17:66015755-66016858	KPNA2	ENSG00000182481	0.100575	1
chr17:66015755-66016858	MAP2K6	ENSG00000108984	0.016507	0
chr17:66015755-66016858	LINC01482	ENSG00000267659	0.019289	0
chr17:66015755-66016858	WIPI1	ENSG00000070540	0.020005	0
chr17:66015755-66016858	LINC00674	ENSG00000237854	0.034602	0
chr17:66015755-66016858	C17orf58	ENSG00000186665	0.066465	1
chr17:66015755-66016858	AMZ2	ENSG00000196704	0.016257	0
chr17:66015755-66016858	ARSG	ENSG00000141337	0.020035	0
chr17:66015755-66016858	SLC16A6	ENSG00000108932	0.022926	0
chr17:66015755-66016858	BPTF	ENSG00000171634	0.023414	1
chr17:66015772-66016218	C17orf58	ENSG00000186665	0.030501	1
chr17:66015772-66016218	LINC00674	ENSG00000237854	0.017074	0
chr17:66015772-66016218	KPNA2	ENSG00000182481	0.043658	0
chr17:66015775-66016097	KPNA2	ENSG00000182481	0.015681	0
chr17:66015777-66016175	LINC00674	ENSG00000237854	0.02243	0
chr17:66015777-66016175	C17orf58	ENSG00000186665	0.038154	1
chr17:66015777-66016175	KPNA2	ENSG00000182481	0.051617	0
chr17:66015780-66016803	AMZ2	ENSG00000196704	0.015747	0
chr17:66015780-66016803	ARSG	ENSG00000141337	0.015089	0
chr17:66015780-66016803	SLC16A6	ENSG00000108932	0.018064	0
chr17:66015780-66016803	WIPI1	ENSG00000070540	0.017437	0
chr17:66015780-66016803	MAP2K6	ENSG00000108984	0.019882	0
chr17:66015780-66016803	LINC00674	ENSG00000237854	0.029952	0
chr17:66015780-66016803	NOL11	ENSG00000130935	0.015062	0
chr17:66015780-66016803	KPNA2	ENSG00000182481	0.084781	1
chr17:66015780-66016803	C17orf58	ENSG00000186665	0.052948	1
chr17:66015780-66016803	BPTF	ENSG00000171634	0.018684	1
chr17:66015782-66016552	LINC00674	ENSG00000237854	0.021399	0
chr17:66015782-66016552	KPNA2	ENSG00000182481	0.06781	1
chr17:66015782-66016552	C17orf58	ENSG00000186665	0.044843	1
chr17:66015791-66017084	PRKAR1A	ENSG00000108946	0.018207	0
chr17:66015791-66017084	WIPI1	ENSG00000070540	0.026433	0
chr17:66015791-66017084	SLC16A6	ENSG00000108932	0.024302	0
chr17:66015791-66017084	AMZ2	ENSG00000196704	0.025405	0
chr17:66015791-66017084	LINC00674	ENSG00000237854	0.047476	0
chr17:66015791-66017084	KPNA2	ENSG00000182481	0.096849	1
chr17:66015791-66017084	PSMD12	ENSG00000197170	0.015063	0
chr17:66015791-66017084	NOL11	ENSG00000130935	0.016128	0
chr17:66015791-66017084	BPTF	ENSG00000171634	0.028403	1
chr17:66015791-66017084	C17orf58	ENSG00000186665	0.080449	1
chr17:66015791-66017084	MAP2K6	ENSG00000108984	0.018102	0
chr17:66015791-66017084	LINC01482	ENSG00000267659	0.023961	0
chr17:66015791-66016224	KPNA2	ENSG00000182481	0.017001	0
chr17:66015806-66016958	WIPI1	ENSG00000070540	0.025388	0
chr17:66015806-66016958	PRKAR1A	ENSG00000108946	0.019082	0
chr17:66015806-66016958	PSMD12	ENSG00000197170	0.016135	0
chr17:66015806-66016958	NOL11	ENSG00000130935	0.015887	0
chr17:66015806-66016958	BPTF	ENSG00000171634	0.028201	1
chr17:66015806-66016958	C17orf58	ENSG00000186665	0.078731	1
chr17:66015806-66016958	KPNA2	ENSG00000182481	0.106294	1
chr17:66015806-66016958	LINC00674	ENSG00000237854	0.044073	0
chr17:66015806-66016958	AMZ2	ENSG00000196704	0.022872	0
chr17:66015806-66016958	ARSG	ENSG00000141337	0.02415	0
chr17:66015806-66016958	SLC16A6	ENSG00000108932	0.022995	0
chr17:66015806-66016875	KPNA2	ENSG00000182481	0.066231	1
chr17:66015806-66016875	LINC00674	ENSG00000237854	0.033866	0
chr17:66015806-66016875	AMZ2	ENSG00000196704	0.018436	0
chr17:66015806-66016875	C17orf58	ENSG00000186665	0.047637	1
chr17:66015806-66016875	ARSG	ENSG00000141337	0.018124	0
chr17:66015806-66016875	WIPI1	ENSG00000070540	0.018371	0
chr17:66015806-66016958	MAP2K6	ENSG00000108984	0.020734	0
chr17:66015806-66016875	BPTF	ENSG00000171634	0.021108	1
chr17:66015806-66016958	LINC01482	ENSG00000267659	0.024442	0
chr17:66015814-66016570	KPNA2	ENSG00000182481	0.089731	1
chr17:66015814-66016570	LINC00674	ENSG00000237854	0.030044	0
chr17:66015814-66016570	C17orf58	ENSG00000186665	0.051108	1
chr17:66015814-66016570	BPTF	ENSG00000171634	0.022142	1
chr17:66015822-66016843	WIPI1	ENSG00000070540	0.015858	0
chr17:66015822-66016843	SLC16A6	ENSG00000108932	0.017988	0
chr17:66015822-66016843	LINC00674	ENSG00000237854	0.030561	0
chr17:66015822-66016843	KPNA2	ENSG00000182481	0.083522	1
chr17:66015822-66016843	BPTF	ENSG00000171634	0.019985	1
chr17:66015822-66016843	C17orf58	ENSG00000186665	0.05562	1
chr17:66015823-66016210	C17orf58	ENSG00000186665	0.016685	1
chr17:66015823-66016210	KPNA2	ENSG00000182481	0.019773	0
chr17:66015912-66016238	KPNA2	ENSG00000182481	0.024314	0
chr17:66015912-66016238	C17orf58	ENSG00000186665	0.015931	1
chr17:66015913-66016223	KPNA2	ENSG00000182481	0.016565	0
chr17:66015923-66016955	C17orf58	ENSG00000186665	0.02201	1
chr17:66015923-66016955	KPNA2	ENSG00000182481	0.033358	1
chr17:66015924-66016866	BPTF	ENSG00000171634	0.018312	1
chr17:66015924-66016866	C17orf58	ENSG00000186665	0.042303	1
chr17:66015924-66016866	KPNA2	ENSG00000182481	0.07221	1
chr17:66015924-66016866	LINC00674	ENSG00000237854	0.025182	0
chr17:66015925-66016624	KPNA2	ENSG00000182481	0.039979	1
chr17:66015925-66016624	C17orf58	ENSG00000186665	0.030099	1
chr17:66015925-66016624	LINC00674	ENSG00000237854	0.016553	0
chr17:66015926-66016591	C17orf58	ENSG00000186665	0.071269	1
chr17:66015926-66016882	BPTF	ENSG00000171634	0.022553	1
chr17:66015926-66016882	C17orf58	ENSG00000186665	0.053315	1
chr17:66015926-66016882	KPNA2	ENSG00000182481	0.082039	1
chr17:66015926-66016882	LINC00674	ENSG00000237854	0.031776	0
chr17:66015926-66016591	KPNA2	ENSG00000182481	0.089909	1
chr17:66015926-66016591	LINC00674	ENSG00000237854	0.037424	0
chr17:66015926-66016591	ARSG	ENSG00000141337	0.015771	0
chr17:66015926-66016591	MAP2K6	ENSG00000108984	0.019085	0
chr17:66015926-66016591	WIPI1	ENSG00000070540	0.019727	0
chr17:66015926-66016591	SLC16A6	ENSG00000108932	0.018531	0
chr17:66015926-66016625	MAP2K6	ENSG00000108984	0.015038	0
chr17:66015926-66016625	LINC00674	ENSG00000237854	0.030063	0
chr17:66015926-66016625	KPNA2	ENSG00000182481	0.08512	1
chr17:66015926-66016625	C17orf58	ENSG00000186665	0.057565	1
chr17:66015926-66016882	SLC16A6	ENSG00000108932	0.015399	0
chr17:66015926-66016625	BPTF	ENSG00000171634	0.021666	1
chr17:66015926-66016591	BPTF	ENSG00000171634	0.020159	1
chr17:66015928-66016233	KPNA2	ENSG00000182481	0.022488	0
chr17:66015931-66016636	LINC00674	ENSG00000237854	0.0298	0
chr17:66015931-66016636	AMZ2	ENSG00000196704	0.016515	0
chr17:66015931-66016636	WIPI1	ENSG00000070540	0.018448	0
chr17:66015931-66016636	BPTF	ENSG00000171634	0.017798	1
chr17:66015931-66016636	KPNA2	ENSG00000182481	0.0673	1
chr17:66015931-66016636	C17orf58	ENSG00000186665	0.046984	1
chr17:66015932-66016963	BPTF	ENSG00000171634	0.018218	1
chr17:66015932-66016963	C17orf58	ENSG00000186665	0.049071	1
chr17:66015932-66016963	KPNA2	ENSG00000182481	0.064653	1
chr17:66015932-66016963	LINC00674	ENSG00000237854	0.025807	0
chr17:66015937-66016882	C17orf58	ENSG00000186665	0.036406	1
chr17:66015937-66016882	KPNA2	ENSG00000182481	0.046196	1
chr17:66015937-66016882	LINC00674	ENSG00000237854	0.017152	0
chr17:66015938-66016138	KPNA2	ENSG00000182481	0.024124	0
chr17:66015997-66016453	C17orf58	ENSG00000186665	0.034087	1
chr17:66015997-66016453	KPNA2	ENSG00000182481	0.047786	1
chr17:66015997-66016453	LINC00674	ENSG00000237854	0.018779	0
chr17:66016002-66016821	BPTF	ENSG00000171634	0.019425	1
chr17:66016002-66016821	C17orf58	ENSG00000186665	0.048618	1
chr17:66016002-66016821	KPNA2	ENSG00000182481	0.084614	1
chr17:66016002-66016821	SLC16A6	ENSG00000108932	0.016098	0
chr17:66016002-66016821	LINC00674	ENSG00000237854	0.028532	0
chr17:66016019-66016219	BPTF	ENSG00000171634	0.021966	1
chr17:66016019-66016219	C17orf58	ENSG00000186665	0.054332	1
chr17:66016019-66016219	KPNA2	ENSG00000182481	0.09006	0
chr17:66016019-66016219	LINC00674	ENSG00000237854	0.035128	0
chr17:66016019-66016219	AMZ2	ENSG00000196704	0.016193	0
chr17:66016019-66016219	SLC16A6	ENSG00000108932	0.017387	0
chr17:66016019-66016219	WIPI1	ENSG00000070540	0.021371	0
chr17:66016019-66016219	FAM20A	ENSG00000108950	0.015351	0
chr17:66016020-66016220	C17orf58	ENSG00000186665	0.021508	1
chr17:66016020-66016220	KPNA2	ENSG00000182481	0.029774	0
chr17:66016020-66016220	LINC00674	ENSG00000237854	0.017721	0
chr17:66016020-66016220	KPNA2	ENSG00000182481	0.048777	0
chr17:66016020-66016220	C17orf58	ENSG00000186665	0.036289	1
chr17:66016025-66016225	KPNA2	ENSG00000182481	0.021636	0
chr17:66016025-66016225	MAP2K6	ENSG00000108984	0.018188	0
chr17:66016025-66016225	ABCA9	ENSG00000154258	0.016014	0
chr17:66016025-66016225	WIPI1	ENSG00000070540	0.015978	0
chr17:66016025-66016225	SLC16A6	ENSG00000108932	0.022167	0
chr17:66016025-66016225	LINC00674	ENSG00000237854	0.035942	0
chr17:66016025-66016225	KPNA2	ENSG00000182481	0.111705	0
chr17:66016025-66016225	C17orf58	ENSG00000186665	0.068316	1
chr17:66016025-66016225	BPTF	ENSG00000171634	0.026096	1
chr17:66016025-66016225	NOL11	ENSG00000130935	0.015988	0
chr17:66016030-66016230	LINC00674	ENSG00000237854	0.025173	0
chr17:66016030-66016230	KPNA2	ENSG00000182481	0.06038	0
chr17:66016030-66016230	C17orf58	ENSG00000186665	0.041793	1
chr17:66016031-66016538	KPNA2	ENSG00000182481	0.027228	1
chr17:66016031-66016538	C17orf58	ENSG00000186665	0.018569	1
chr17:66016033-66016233	C17orf58	ENSG00000186665	0.029464	1
chr17:66016033-66016233	KPNA2	ENSG00000182481	0.056757	0
chr17:66016033-66016233	LINC00674	ENSG00000237854	0.019204	0
chr17:66016033-66016233	C17orf58	ENSG00000186665	0.039153	1
chr17:66016033-66016233	KPNA2	ENSG00000182481	0.063928	0
chr17:66016033-66016233	LINC00674	ENSG00000237854	0.022442	0
chr17:66016034-66016234	KPNA2	ENSG00000182481	0.050312	0
chr17:66016034-66016234	C17orf58	ENSG00000186665	0.039322	1
chr17:66016034-66016684	C17orf58	ENSG00000186665	0.031506	1
chr17:66016034-66016684	KPNA2	ENSG00000182481	0.054393	1
chr17:66016034-66016684	LINC00674	ENSG00000237854	0.017198	0
chr17:66016039-66016239	C17orf58	ENSG00000186665	0.022089	1
chr17:66016039-66016239	KPNA2	ENSG00000182481	0.03766	0
chr17:66016042-66016242	BPTF	ENSG00000171634	0.01909	1
chr17:66016042-66016242	C17orf58	ENSG00000186665	0.049594	1
chr17:66016042-66016242	KPNA2	ENSG00000182481	0.078619	0
chr17:66016042-66016242	LINC00674	ENSG00000237854	0.024454	0
chr17:66016045-66016245	LINC00674	ENSG00000237854	0.022083	0
chr17:66016045-66016245	KPNA2	ENSG00000182481	0.063269	0
chr17:66016045-66016245	C17orf58	ENSG00000186665	0.037035	1
chr17:66016045-66016245	BPTF	ENSG00000171634	0.015477	1
chr17:66016046-66016246	LINC00674	ENSG00000237854	0.017047	0
chr17:66016046-66016246	WIPI1	ENSG00000070540	0.016248	0
chr17:66016046-66016246	SLC16A6	ENSG00000108932	0.023513	0
chr17:66016046-66016246	AMZ2	ENSG00000196704	0.017364	0
chr17:66016046-66016246	LINC00674	ENSG00000237854	0.041875	0
chr17:66016046-66016246	KPNA2	ENSG00000182481	0.082984	0
chr17:66016046-66016246	C17orf58	ENSG00000186665	0.06123	1
chr17:66016046-66016246	BPTF	ENSG00000171634	0.018914	1
chr17:66016046-66016246	CACNG1	ENSG00000108878	0.015271	0
chr17:66016046-66016246	C17orf58	ENSG00000186665	0.037721	1
chr17:66016046-66016246	KPNA2	ENSG00000182481	0.056109	0
chr17:66016046-66016246	LINC00674	ENSG00000237854	0.021991	0
chr17:66016046-66016246	KPNA2	ENSG00000182481	0.049988	0
chr17:66016046-66016246	C17orf58	ENSG00000186665	0.028131	1
chr17:66016047-66016247	C17orf58	ENSG00000186665	0.029497	1
chr17:66016047-66016247	KPNA2	ENSG00000182481	0.038718	0
chr17:66016048-66016248	C17orf58	ENSG00000186665	0.040809	1
chr17:66016048-66016248	C17orf58	ENSG00000186665	0.0313	1
chr17:66016048-66016248	KPNA2	ENSG00000182481	0.0401	0
chr17:66016048-66016248	KPNA2	ENSG00000182481	0.075802	0
chr17:66016048-66016248	LINC00674	ENSG00000237854	0.023038	0
chr17:66016048-66016248	C17orf58	ENSG00000186665	0.021996	1
chr17:66016048-66016248	KPNA2	ENSG00000182481	0.029223	0
chr17:66016049-66016249	KPNA2	ENSG00000182481	0.068536	0
chr17:66016049-66016249	C17orf58	ENSG00000186665	0.042432	1
chr17:66016049-66016249	BPTF	ENSG00000171634	0.01609	1
chr17:66016049-66016249	LINC00674	ENSG00000237854	0.022943	0
chr17:66016051-66016251	C17orf58	ENSG00000186665	0.021509	1
chr17:66016051-66016251	KPNA2	ENSG00000182481	0.044266	0
chr17:66016051-66016251	LINC00674	ENSG00000237854	0.015304	0
chr17:66016051-66016251	C17orf58	ENSG00000186665	0.022027	1
chr17:66016051-66016251	KPNA2	ENSG00000182481	0.032543	0
chr17:66016052-66016252	BPTF	ENSG00000171634	0.015219	1
chr17:66016052-66016252	C17orf58	ENSG00000186665	0.041489	1
chr17:66016052-66016252	KPNA2	ENSG00000182481	0.06596	0
chr17:66016052-66016252	LINC00674	ENSG00000237854	0.025092	0
chr17:66016053-66016253	LINC00674	ENSG00000237854	0.018633	0
chr17:66016053-66016253	KPNA2	ENSG00000182481	0.054767	0
chr17:66016053-66016253	C17orf58	ENSG00000186665	0.036837	1
chr17:66016053-66016253	MAP2K6	ENSG00000108984	0.015138	0
chr17:66016053-66016253	KPNA2	ENSG00000182481	0.060973	0
chr17:66016053-66016253	C17orf58	ENSG00000186665	0.048711	1
chr17:66016053-66016253	C17orf58	ENSG00000186665	0.02226	1
chr17:66016053-66016253	KPNA2	ENSG00000182481	0.031711	0
chr17:66016056-66016256	KPNA2	ENSG00000182481	0.042465	0
chr17:66016056-66016256	C17orf58	ENSG00000186665	0.028056	1
chr17:66016056-66016256	LINC00674	ENSG00000237854	0.0155	0
chr17:66016056-66016256	KPNA2	ENSG00000182481	0.045879	0
chr17:66016056-66016256	C17orf58	ENSG00000186665	0.026517	1
chr17:66016057-66016257	KPNA2	ENSG00000182481	0.028587	0
chr17:66016057-66016257	C17orf58	ENSG00000186665	0.021738	1
chr17:66016057-66016257	C17orf58	ENSG00000186665	0.027186	1
chr17:66016057-66016257	KPNA2	ENSG00000182481	0.036816	0
chr17:66016058-66016258	KPNA2	ENSG00000182481	0.030165	0
chr17:66016058-66016258	C17orf58	ENSG00000186665	0.018335	1
chr17:66016058-66016258	C17orf58	ENSG00000186665	0.034745	1
chr17:66016058-66016258	KPNA2	ENSG00000182481	0.05239	0
chr17:66016058-66016258	LINC00674	ENSG00000237854	0.018421	0
chr17:66016058-66016258	WIPI1	ENSG00000070540	0.015981	0
chr17:66016058-66016258	LINC00674	ENSG00000237854	0.025366	0
chr17:66016058-66016258	KPNA2	ENSG00000182481	0.063716	0
chr17:66016058-66016258	C17orf58	ENSG00000186665	0.04532	1
chr17:66016058-66016258	BPTF	ENSG00000171634	0.016998	1
chr17:66016059-66016259	KPNA2	ENSG00000182481	0.033813	0
chr17:66016059-66016259	C17orf58	ENSG00000186665	0.026649	1
chr17:66016060-66016260	BPTF	ENSG00000171634	0.015203	1
chr17:66016060-66016260	C17orf58	ENSG00000186665	0.037297	1
chr17:66016060-66016260	KPNA2	ENSG00000182481	0.066128	0
chr17:66016060-66016260	LINC00674	ENSG00000237854	0.022723	0
chr17:66016060-66016260	C17orf58	ENSG00000186665	0.028136	1
chr17:66016060-66016260	KPNA2	ENSG00000182481	0.037639	0
chr17:66016061-66016261	C17orf58	ENSG00000186665	0.028414	1
chr17:66016061-66016261	KPNA2	ENSG00000182481	0.051249	0
chr17:66016062-66016262	LINC00674	ENSG00000237854	0.021777	0
chr17:66016062-66016262	KPNA2	ENSG00000182481	0.062712	0
chr17:66016062-66016262	C17orf58	ENSG00000186665	0.037527	1
chr17:66016063-66016263	KPNA2	ENSG00000182481	0.035529	0
chr17:66016063-66016263	C17orf58	ENSG00000186665	0.027803	1
chr17:66016064-66016264	LINC00674	ENSG00000237854	0.022765	0
chr17:66016064-66016264	KPNA2	ENSG00000182481	0.058287	0
chr17:66016064-66016264	C17orf58	ENSG00000186665	0.04281	1
chr17:66016064-66016264	BPTF	ENSG00000171634	0.016986	1
chr17:66016065-66016265	KPNA2	ENSG00000182481	0.028186	0
chr17:66016066-66016266	C17orf58	ENSG00000186665	0.030201	1
chr17:66016066-66016266	KPNA2	ENSG00000182481	0.041816	0
chr17:66016066-66016266	LINC00674	ENSG00000237854	0.015214	0
chr17:66016067-66016267	KPNA2	ENSG00000182481	0.038407	0
chr17:66016067-66016267	C17orf58	ENSG00000186665	0.027759	1
chr17:66016067-66016267	KPNA2	ENSG00000182481	0.031407	0
chr17:66016067-66016267	C17orf58	ENSG00000186665	0.023714	1
chr17:66016068-66016268	C17orf58	ENSG00000186665	0.038136	1
chr17:66016068-66016268	BPTF	ENSG00000171634	0.020171	1
chr17:66016068-66016268	C17orf58	ENSG00000186665	0.056607	1
chr17:66016068-66016268	KPNA2	ENSG00000182481	0.088813	0
chr17:66016068-66016268	BPTF	ENSG00000171634	0.017051	1
chr17:66016068-66016268	LINC00674	ENSG00000237854	0.029208	0
chr17:66016068-66016268	SLC16A6	ENSG00000108932	0.016505	0
chr17:66016068-66016268	KPNA2	ENSG00000182481	0.071779	0
chr17:66016068-66016268	LINC00674	ENSG00000237854	0.025211	0
chr17:66016071-66016271	LINC00674	ENSG00000237854	0.019319	0
chr17:66016071-66016271	KPNA2	ENSG00000182481	0.057135	0
chr17:66016071-66016271	C17orf58	ENSG00000186665	0.032842	1
chr17:66016072-66016272	C17orf58	ENSG00000186665	0.031005	1
chr17:66016072-66016272	KPNA2	ENSG00000182481	0.054422	0
chr17:66016072-66016272	LINC00674	ENSG00000237854	0.018286	0
chr17:66016077-66016277	BPTF	ENSG00000171634	0.018925	1
chr17:66016077-66016277	LINC00674	ENSG00000237854	0.026473	0
chr17:66016077-66016277	KPNA2	ENSG00000182481	0.077311	0
chr17:66016077-66016277	C17orf58	ENSG00000186665	0.044084	1
chr17:66016077-66016277	BPTF	ENSG00000171634	0.01663	1
chr17:66016077-66016277	C17orf58	ENSG00000186665	0.048169	1
chr17:66016077-66016277	KPNA2	ENSG00000182481	0.097876	0
chr17:66016077-66016277	LINC00674	ENSG00000237854	0.02927	0
chr17:66016078-66016278	LINC00674	ENSG00000237854	0.016326	0
chr17:66016078-66016278	C17orf58	ENSG00000186665	0.029857	1
chr17:66016078-66016278	KPNA2	ENSG00000182481	0.052027	0
chr17:66016079-66016279	BPTF	ENSG00000171634	0.019398	1
chr17:66016079-66016279	C17orf58	ENSG00000186665	0.042318	1
chr17:66016079-66016279	LINC00674	ENSG00000237854	0.028715	0
chr17:66016079-66016279	KPNA2	ENSG00000182481	0.08074	0
chr17:66016082-66016282	LINC00674	ENSG00000237854	0.020824	0
chr17:66016082-66016282	KPNA2	ENSG00000182481	0.054755	0
chr17:66016082-66016282	MAP2K6	ENSG00000108984	0.017203	0
chr17:66016082-66016282	KPNA2	ENSG00000182481	0.068883	0
chr17:66016082-66016282	C17orf58	ENSG00000186665	0.049805	1
chr17:66016082-66016282	BPTF	ENSG00000171634	0.017892	1
chr17:66016082-66016282	C17orf58	ENSG00000186665	0.034473	1
chr17:66016087-66016287	BPTF	ENSG00000171634	0.021176	1
chr17:66016087-66016287	C17orf58	ENSG00000186665	0.054902	1
chr17:66016087-66016614	C17orf58	ENSG00000186665	0.025595	1
chr17:66016087-66016614	KPNA2	ENSG00000182481	0.044146	1
chr17:66016087-66016614	LINC00674	ENSG00000237854	0.015587	0
chr17:66016087-66016287	KPNA2	ENSG00000182481	0.087957	0
chr17:66016087-66016287	LINC00674	ENSG00000237854	0.027502	0
chr17:66016087-66016287	MAP2K6	ENSG00000108984	0.015035	0
chr17:66016116-66016316	MAP2K6	ENSG00000108984	0.019531	0
chr17:66016116-66016316	WIPI1	ENSG00000070540	0.0171	0
chr17:66016116-66016316	KPNA2	ENSG00000182481	0.08092	0
chr17:66016116-66016316	C17orf58	ENSG00000186665	0.057479	1
chr17:66016116-66016316	BPTF	ENSG00000171634	0.020992	1
chr17:66016154-66016354	BPTF	ENSG00000171634	0.018187	1
chr17:66016154-66016354	C17orf58	ENSG00000186665	0.042022	1
chr17:66016154-66016354	KPNA2	ENSG00000182481	0.068095	0
chr17:66016154-66016354	LINC00674	ENSG00000237854	0.023637	0
chr17:66016154-66016354	ARSG	ENSG00000141337	0.015608	0
chr17:66016154-66016354	WIPI1	ENSG00000070540	0.015957	0
chr17:66016239-66016439	LINC01482	ENSG00000267659	0.028228	0
chr17:66016239-66016439	FAM20A	ENSG00000108950	0.020736	0
chr17:66016239-66016439	CACNG4	ENSG00000075461	0.015433	0
chr17:66016239-66016439	HELZ	ENSG00000198265	0.015054	0
chr17:66016239-66016439	ABCA9-AS1	ENSG00000231749	0.023891	0
chr17:66016239-66016439	MAP2K6	ENSG00000108984	0.022736	0
chr17:66016239-66016439	PSMD12	ENSG00000197170	0.01632	0
chr17:66016239-66016439	NOL11	ENSG00000130935	0.018919	0
chr17:66016239-66016439	BPTF	ENSG00000171634	0.029772	1
chr17:66016239-66016439	C17orf58	ENSG00000186665	0.083602	1
chr17:66016239-66016439	KPNA2	ENSG00000182481	0.113128	1
chr17:66016239-66016439	LINC00674	ENSG00000237854	0.050333	0
chr17:66016239-66016439	AMZ2	ENSG00000196704	0.024698	0
chr17:66016239-66016439	ARSG	ENSG00000141337	0.025801	0
chr17:66016239-66016439	SLC16A6	ENSG00000108932	0.022024	0
chr17:66016239-66016439	WIPI1	ENSG00000070540	0.029622	0
chr17:66016239-66016439	PRKAR1A	ENSG00000108946	0.02002	0
chr17:66016477-66016677	KPNA2	ENSG00000182481	0.029944	1
chr17:66016477-66016677	C17orf58	ENSG00000186665	0.022141	1
chr17:66016517-66017029	C17orf58	ENSG00000186665	0.02577	1
chr17:66016517-66017029	KPNA2	ENSG00000182481	0.030938	1
chr17:66016517-66017029	LINC00674	ENSG00000237854	0.015925	0
chr17:66016567-66016767	KPNA2	ENSG00000182481	0.024637	1
chr17:66016574-66016774	KPNA2	ENSG00000182481	0.019847	1
chr17:66016590-66016790	KPNA2	ENSG00000182481	0.017885	1
chr17:66016652-66016852	KPNA2	ENSG00000182481	0.018696	1
chr17:66030173-66030550	LINC00674	ENSG00000237854	0.036794	0
chr17:66030173-66030550	KPNA2	ENSG00000182481	0.192172	1
chr17:66030173-66030550	C17orf58	ENSG00000186665	0.034497	1
chr17:66030173-66030550	BPTF	ENSG00000171634	0.015001	0
chr17:66030173-66030550	AMZ2	ENSG00000196704	0.016629	0
chr17:66030173-66030550	SLC16A6	ENSG00000108932	0.017949	0
chr17:66030282-66030482	LINC00674	ENSG00000237854	0.019802	0
chr17:66030282-66030482	KPNA2	ENSG00000182481	0.120639	1
chr17:66030282-66030482	C17orf58	ENSG00000186665	0.021936	1
chr17:66030302-66030502	KPNA2	ENSG00000182481	0.035612	1
chr17:66030306-66030506	KPNA2	ENSG00000182481	0.028307	1
chr17:66030307-66030507	KPNA2	ENSG00000182481	0.020119	1
chr17:66030309-66030509	WIPI1	ENSG00000070540	0.015555	0
chr17:66030309-66030509	C17orf58	ENSG00000186665	0.033317	1
chr17:66030309-66030509	KPNA2	ENSG00000182481	0.19418	1
chr17:66030309-66030509	LINC00674	ENSG00000237854	0.030246	0
chr17:66030309-66030509	AMZ2	ENSG00000196704	0.017315	0
chr17:66030309-66030509	SLC16A6	ENSG00000108932	0.017358	0
chr17:66030315-66030515	KPNA2	ENSG00000182481	0.020121	1
chr17:66030315-66030515	KPNA2	ENSG00000182481	0.015029	1
chr17:66030321-66030521	SLC16A6	ENSG00000108932	0.015561	0
chr17:66030321-66030521	LINC00674	ENSG00000237854	0.02813	0
chr17:66030321-66030521	KPNA2	ENSG00000182481	0.175335	1
chr17:66030321-66030521	KPNA2	ENSG00000182481	0.042497	1
chr17:66030321-66030521	C17orf58	ENSG00000186665	0.03133	1
chr17:66030322-66030522	KPNA2	ENSG00000182481	0.022741	1
chr17:66030325-66030525	KPNA2	ENSG00000182481	0.020608	1
chr17:66030326-66030953	BPTF	ENSG00000171634	0.019169	0
chr17:66030326-66030953	C17orf58	ENSG00000186665	0.045164	1
chr17:66030326-66030953	KPNA2	ENSG00000182481	0.238059	1
chr17:66030326-66030953	LINC00674	ENSG00000237854	0.040932	0
chr17:66030326-66030953	AMZ2	ENSG00000196704	0.02113	0
chr17:66030326-66030953	SLC16A6	ENSG00000108932	0.022149	0
chr17:66030326-66030953	WIPI1	ENSG00000070540	0.018558	0
chr17:66030326-66030953	PRKAR1A	ENSG00000108946	0.016054	0
chr17:66030326-66030953	LINC01482	ENSG00000267659	0.017504	0
chr17:66030328-66030528	KPNA2	ENSG00000182481	0.047299	1
chr17:66030328-66030528	KPNA2	ENSG00000182481	0.163833	1
chr17:66030328-66030528	LINC00674	ENSG00000237854	0.025447	0
chr17:66030328-66030528	C17orf58	ENSG00000186665	0.026124	1
chr17:66030328-66030528	KPNA2	ENSG00000182481	0.027252	1
chr17:66030330-66030530	KPNA2	ENSG00000182481	0.032709	1
chr17:66030330-66030530	KPNA2	ENSG00000182481	0.02725	1
chr17:66030331-66030531	KPNA2	ENSG00000182481	0.016596	1
chr17:66030332-66030532	KPNA2	ENSG00000182481	0.051161	1
chr17:66030332-66030532	KPNA2	ENSG00000182481	0.11715	1
chr17:66030332-66030532	LINC00674	ENSG00000237854	0.020855	0
chr17:66030332-66030532	C17orf58	ENSG00000186665	0.023175	1
chr17:66030332-66030532	C17orf58	ENSG00000186665	0.017979	1
chr17:66030332-66030532	KPNA2	ENSG00000182481	0.089357	1
chr17:66030332-66030532	KPNA2	ENSG00000182481	0.022637	1
chr17:66030334-66030534	KPNA2	ENSG00000182481	0.01745	1
chr17:66030334-66030534	KPNA2	ENSG00000182481	0.029442	1
chr17:66030335-66030535	KPNA2	ENSG00000182481	0.096323	1
chr17:66030335-66030535	LINC00674	ENSG00000237854	0.015171	0
chr17:66030336-66030536	KPNA2	ENSG00000182481	0.032808	1
chr17:66030336-66030536	KPNA2	ENSG00000182481	0.03643	1
chr17:66030340-66030540	KPNA2	ENSG00000182481	0.04652	1
chr17:66030344-66030544	KPNA2	ENSG00000182481	0.023492	1
chr17:66030345-66030545	KPNA2	ENSG00000182481	0.226679	1
chr17:66030345-66030545	LINC00674	ENSG00000237854	0.040657	0
chr17:66030345-66030545	AMZ2	ENSG00000196704	0.021351	0
chr17:66030345-66030545	ARSG	ENSG00000141337	0.022269	0
chr17:66030345-66030545	C17orf58	ENSG00000186665	0.037239	1
chr17:66030345-66030545	WIPI1	ENSG00000070540	0.01796	0
chr17:66030345-66030545	PRKAR1A	ENSG00000108946	0.015151	0
chr17:66030345-66030545	BPTF	ENSG00000171634	0.019836	0
chr17:66030347-66030547	KPNA2	ENSG00000182481	0.018819	1
chr17:66030350-66030550	KPNA2	ENSG00000182481	0.017609	1
chr17:66030374-66030574	KPNA2	ENSG00000182481	0.015167	1
chr17:68133381-68134010	MAP2K6	ENSG00000108984	0.019889	1
chr17:68133381-68134010	LINC01483	ENSG00000227517	0.04209	0
chr17:68133381-68134010	LINC01497	ENSG00000237560	0.063007	0
chr17:68133381-68134010	LINC01028	ENSG00000267603	0.058699	0
chr17:68133381-68134010	KCNJ2-AS1	ENSG00000267365	0.06326	0
chr17:68133381-68134010	KCNJ2	ENSG00000123700	0.063261	1
chr17:68133388-68134705	KCNJ2	ENSG00000123700	0.021997	1
chr17:68133388-68134705	KCNJ2-AS1	ENSG00000267365	0.021996	0
chr17:68133388-68134705	KCNJ16	ENSG00000153822	0.022967	0
chr17:68133428-68134028	KCNJ2-AS1	ENSG00000267365	0.018623	0
chr17:68133428-68134028	KCNJ2	ENSG00000123700	0.018623	1
chr17:68133508-68134280	KCNJ2-AS1	ENSG00000267365	0.016939	0
chr17:68133508-68134280	KCNJ2	ENSG00000123700	0.016939	1
chr17:68133555-68133755	KCNJ2-AS1	ENSG00000267365	0.01602	0
chr17:68133555-68133755	KCNJ2	ENSG00000123700	0.01602	1
chr17:68133556-68134454	KCNJ2	ENSG00000123700	0.025758	1
chr17:68133556-68134454	KCNJ2-AS1	ENSG00000267365	0.025757	0
chr17:68133568-68134858	MAP2K6	ENSG00000108984	0.015594	1
chr17:68133568-68134858	LINC01483	ENSG00000227517	0.027105	0
chr17:68133568-68134858	LINC01497	ENSG00000237560	0.030767	0
chr17:68133568-68134858	LINC01028	ENSG00000267603	0.036726	0
chr17:68133568-68134858	KCNJ2-AS1	ENSG00000267365	0.038675	0
chr17:68133568-68134858	KCNJ2	ENSG00000123700	0.038676	1
chr17:68133574-68134318	KCNJ2-AS1	ENSG00000267365	0.01573	0
chr17:68133574-68134318	KCNJ2	ENSG00000123700	0.015731	1
chr17:68133581-68134287	KCNJ2-AS1	ENSG00000267365	0.026256	0
chr17:68133581-68134287	KCNJ2	ENSG00000123700	0.026257	1
chr17:68133581-68134287	LINC01483	ENSG00000227517	0.019818	0
chr17:68133582-68134267	KCNJ2	ENSG00000123700	0.0301	1
chr17:68133582-68134267	LINC01497	ENSG00000237560	0.030473	0
chr17:68133582-68134267	KCNJ16	ENSG00000153822	0.027265	0
chr17:68133582-68134267	KCNJ2-AS1	ENSG00000267365	0.030099	0
chr17:68133583-68134289	KCNJ16	ENSG00000153822	0.029663	0
chr17:68133583-68134289	KCNJ2-AS1	ENSG00000267365	0.027877	0
chr17:68133583-68134289	KCNJ2	ENSG00000123700	0.027878	1
chr17:68133585-68134600	KCNJ2	ENSG00000123700	0.032558	1
chr17:68133585-68134600	KCNJ2-AS1	ENSG00000267365	0.032558	0
chr17:68133585-68134600	LINC01497	ENSG00000237560	0.051807	0
chr17:68133585-68134600	ABCA6	ENSG00000154262	0.016068	0
chr17:68133593-68134317	KCNJ2	ENSG00000123700	0.03971	1
chr17:68133593-68134317	KCNJ2-AS1	ENSG00000267365	0.03971	0
chr17:68133593-68134317	LINC01483	ENSG00000227517	0.028697	0
chr17:68133593-68134317	LINC01497	ENSG00000237560	0.045059	0
chr17:68133593-68134317	KCNJ16	ENSG00000153822	0.049677	0
chr17:68133598-68134824	KCNJ2	ENSG00000123700	0.038887	1
chr17:68133598-68134824	KCNJ2-AS1	ENSG00000267365	0.038887	0
chr17:68133598-68134824	LINC01497	ENSG00000237560	0.03638	0
chr17:68133598-68134824	LINC01483	ENSG00000227517	0.023831	0
chr17:68133598-68134824	ABCA6	ENSG00000154262	0.015017	0
chr17:68133599-68134579	KCNJ2-AS1	ENSG00000267365	0.024237	0
chr17:68133599-68134579	KCNJ2	ENSG00000123700	0.024238	1
chr17:68133602-68134282	KCNJ2	ENSG00000123700	0.024494	1
chr17:68133602-68134282	KCNJ2-AS1	ENSG00000267365	0.024494	0
chr17:68133611-68135067	KCNJ2	ENSG00000123700	0.021596	1
chr17:68133611-68135067	KCNJ2-AS1	ENSG00000267365	0.021596	0
chr17:68133611-68135067	LINC01497	ENSG00000237560	0.020118	0
chr17:68133611-68134266	LINC01483	ENSG00000227517	0.018037	0
chr17:68133611-68134266	LINC01028	ENSG00000267603	0.025975	0
chr17:68133611-68134266	KCNJ2-AS1	ENSG00000267365	0.027456	0
chr17:68133611-68134266	KCNJ2	ENSG00000123700	0.027457	1
chr17:68133613-68134278	KCNJ2-AS1	ENSG00000267365	0.024155	0
chr17:68133613-68134278	KCNJ2	ENSG00000123700	0.024155	1
chr17:68133615-68134268	KCNJ2-AS1	ENSG00000267365	0.01744	0
chr17:68133615-68134268	KCNJ2	ENSG00000123700	0.017441	1
chr17:68133618-68134257	KCNJ2	ENSG00000123700	0.032123	1
chr17:68133618-68134257	KCNJ2-AS1	ENSG00000267365	0.032122	0
chr17:68133618-68134257	KCNJ16	ENSG00000153822	0.033824	0
chr17:68133618-68134279	KCNJ2-AS1	ENSG00000267365	0.020407	0
chr17:68133618-68134279	KCNJ2	ENSG00000123700	0.020407	1
chr17:68133626-68134245	KCNJ2-AS1	ENSG00000267365	0.021454	0
chr17:68133626-68134245	KCNJ2	ENSG00000123700	0.021455	1
chr17:68133630-68134418	KCNJ2-AS1	ENSG00000267365	0.030968	0
chr17:68133630-68134418	KCNJ2	ENSG00000123700	0.030969	1
chr17:68133647-68134279	KCNJ2-AS1	ENSG00000267365	0.032548	0
chr17:68133647-68134279	KCNJ2	ENSG00000123700	0.032549	1
chr17:68133651-68135070	KCNJ2-AS1	ENSG00000267365	0.027945	0
chr17:68133651-68135070	KCNJ2	ENSG00000123700	0.027946	1
chr17:68133651-68135070	LINC01483	ENSG00000227517	0.020418	0
chr17:68133696-68134094	KCNJ2	ENSG00000123700	0.03971	1
chr17:68133696-68134094	KCNJ2-AS1	ENSG00000267365	0.039709	0
chr17:68133696-68134094	KCNJ16	ENSG00000153822	0.029975	0
chr17:68133696-68134094	LINC01497	ENSG00000237560	0.039275	0
chr17:68133696-68134094	MAP2K6	ENSG00000108984	0.015261	1
chr17:68133716-68133916	KCNJ2	ENSG00000123700	0.017829	1
chr17:68133716-68133916	KCNJ2-AS1	ENSG00000267365	0.017829	0
chr17:68154073-68155095	KCNJ2	ENSG00000123700	0.088494	2
chr17:68154073-68155095	KCNJ2-AS1	ENSG00000267365	0.08849	0
chr17:68154073-68155095	LINC01483	ENSG00000227517	0.049017	0
chr17:68154073-68155095	MAP2K6	ENSG00000108984	0.023005	1
chr17:68154073-68155095	ABCA6	ENSG00000154262	0.020156	0
chr17:68154073-68155095	ABCA9	ENSG00000154258	0.019444	0
chr17:68154073-68155095	ABCA8	ENSG00000141338	0.017774	0
chr17:68291512-68292188	KCNJ2	ENSG00000123700	0.016755	1
chr17:68291512-68292188	KCNJ2-AS1	ENSG00000267365	0.016755	0
chr17:68291532-68292201	KCNJ2	ENSG00000123700	0.01597	1
chr17:68291532-68292201	KCNJ2-AS1	ENSG00000267365	0.01597	0
chr17:68291554-68291754	KCNJ2-AS1	ENSG00000267365	0.018678	0
chr17:68291554-68291754	KCNJ2	ENSG00000123700	0.018678	1
chr17:69824338-69824694	LINC01152	ENSG00000256124	0.019619	0
chr17:69824343-69824676	LINC01152	ENSG00000256124	0.020642	0
chr17:69824343-69824896	SOX9	ENSG00000125398	0.015907	2
chr17:69824343-69824896	SOX9-AS1	ENSG00000234899	0.015907	0
chr17:69824343-69824896	LINC01152	ENSG00000256124	0.019606	0
chr17:69824488-69824987	LINC01152	ENSG00000256124	0.02147	0
chr17:70122732-70123243	SOX9	ENSG00000125398	0.021829	2
chr17:70122732-70123243	SOX9-AS1	ENSG00000234899	0.021833	0
chr17:70122736-70123542	SOX9	ENSG00000125398	0.046179	2
chr17:70122736-70123542	SOX9-AS1	ENSG00000234899	0.046187	0
chr17:70122736-70123542	LINC01152	ENSG00000256124	0.017115	0
chr17:70122739-70123317	SOX9	ENSG00000125398	0.029424	2
chr17:70122739-70123317	SOX9-AS1	ENSG00000234899	0.029452	0
chr17:70122740-70123325	SOX9-AS1	ENSG00000234899	0.020437	0
chr17:70122740-70123325	SOX9	ENSG00000125398	0.020433	2
chr17:70122743-70123533	LINC01152	ENSG00000256124	0.025264	0
chr17:70122743-70123533	SOX9	ENSG00000125398	0.076041	2
chr17:70122743-70123533	SOX9-AS1	ENSG00000234899	0.076054	0
chr17:70122744-70123520	SOX9	ENSG00000125398	0.026631	2
chr17:70122744-70123520	SOX9-AS1	ENSG00000234899	0.026635	0
chr17:70122750-70123585	LINC01152	ENSG00000256124	0.017857	0
chr17:70122750-70123585	SOX9	ENSG00000125398	0.049529	2
chr17:70122750-70123585	SOX9-AS1	ENSG00000234899	0.049538	0
chr17:70122753-70123534	SOX9-AS1	ENSG00000234899	0.019294	0
chr17:70122753-70123534	SOX9	ENSG00000125398	0.019291	2
chr17:70122755-70123548	SOX9	ENSG00000125398	0.026749	2
chr17:70122755-70123548	SOX9-AS1	ENSG00000234899	0.026754	0
chr17:70122756-70123559	SOX9	ENSG00000125398	0.023522	2
chr17:70122756-70123559	SOX9-AS1	ENSG00000234899	0.023526	0
chr17:70122757-70123639	SOX9-AS1	ENSG00000234899	0.06129	0
chr17:70122757-70123639	LINC02003	ENSG00000264026	0.017788	0
chr17:70122757-70123639	LINC01152	ENSG00000256124	0.024933	0
chr17:70122757-70123639	SOX9	ENSG00000125398	0.06128	2
chr17:70122759-70122959	SOX9-AS1	ENSG00000234899	0.026897	0
chr17:70122759-70122959	SOX9	ENSG00000125398	0.026892	2
chr17:70122769-70123510	SOX9	ENSG00000125398	0.021958	2
chr17:70122769-70123510	SOX9-AS1	ENSG00000234899	0.021962	0
chr17:70122770-70123567	SOX9-AS1	ENSG00000234899	0.043916	0
chr17:70122770-70123567	SOX9	ENSG00000125398	0.043908	2
chr17:70122770-70123567	LINC01152	ENSG00000256124	0.016114	0
chr17:70122781-70123525	SOX9	ENSG00000125398	0.019553	2
chr17:70122781-70123525	SOX9-AS1	ENSG00000234899	0.019556	0
chr17:70122786-70123480	SOX9-AS1	ENSG00000234899	0.016656	0
chr17:70122786-70123480	SOX9	ENSG00000125398	0.016653	2
chr17:70122815-70123015	SOX9-AS1	ENSG00000234899	0.029195	0
chr17:70122815-70123015	SOX9	ENSG00000125398	0.029189	2
chr17:70122833-70123033	SOX9-AS1	ENSG00000234899	0.01709	0
chr17:70122833-70123033	SOX9	ENSG00000125398	0.017086	2
chr17:70122845-70123045	SOX9	ENSG00000125398	0.02076	2
chr17:70122845-70123045	SOX9-AS1	ENSG00000234899	0.020764	0
chr17:76309749-76310584	SOCS3	ENSG00000184557	0.015168	2
chr17:76309751-76311106	SOCS3	ENSG00000184557	0.018664	2
chr17:76309751-76311106	LINC01993	ENSG00000204277	0.020949	0
chr17:76310015-76312218	SOCS3	ENSG00000184557	0.039795	2
chr17:76310015-76312218	LINC01993	ENSG00000204277	0.036418	0
chr17:76310015-76312218	PGS1	ENSG00000087157	0.029181	0
chr17:76310015-76312218	DNAH17-AS1	ENSG00000267432	0.015137	0
chr17:76310069-76310573	SOCS3	ENSG00000184557	0.019344	2
chr17:76310072-76310549	SOCS3	ENSG00000184557	0.016883	2
chr17:76310072-76310549	LINC01993	ENSG00000204277	0.021957	0
chr17:76310159-76310582	SOCS3	ENSG00000184557	0.017495	2
chr17:76310159-76310582	LINC01993	ENSG00000204277	0.020138	0
chr17:76310173-76310373	SOCS3	ENSG00000184557	0.017929	2
chr17:76310174-76310599	PGS1	ENSG00000087157	0.018587	0
chr17:76310174-76310599	SOCS3	ENSG00000184557	0.024828	2
chr17:76310175-76310375	SOCS3	ENSG00000184557	0.015392	2
chr17:76310178-76310579	SOCS3	ENSG00000184557	0.01667	2
chr17:76310286-76310649	LINC01993	ENSG00000204277	0.015088	0
chr17:76310345-76310545	SOCS3	ENSG00000184557	0.017375	2
chr17:76311638-76313964	DNAH17-AS1	ENSG00000267432	0.0219	0
chr17:76311638-76313964	PGS1	ENSG00000087157	0.038522	0
chr17:76311638-76313964	SOCS3	ENSG00000184557	0.049153	2
chr17:76311638-76313964	BIRC5	ENSG00000089685	0.020395	0
chr17:76311638-76313964	TMC6	ENSG00000141524	0.017948	0
chr17:76311638-76313964	TMC8	ENSG00000167895	0.01639	0
chr17:76311638-76313964	C17orf99	ENSG00000187997	0.016007	0
chr17:76311638-76313964	TK1	ENSG00000167900	0.016463	0
chr17:76311638-76313964	AFMID	ENSG00000183077	0.016463	0
chr17:76312368-76313199	LINC01993	ENSG00000204277	0.016806	0
chr17:76312948-76313850	LINC01993	ENSG00000204277	0.022262	0
chr17:76312948-76313850	SOCS3	ENSG00000184557	0.016728	2
chr17:76312983-76313783	PGS1	ENSG00000087157	0.016603	0
chr17:76312983-76313783	SOCS3	ENSG00000184557	0.022722	2
chr17:76312997-76313881	SOCS3	ENSG00000184557	0.021352	2
chr17:76312997-76313881	PGS1	ENSG00000087157	0.015623	0
chr17:76312998-76313876	LINC01993	ENSG00000204277	0.021575	0
chr17:76312998-76313876	SOCS3	ENSG00000184557	0.017295	2
chr17:76313002-76313897	SOCS3	ENSG00000184557	0.032572	2
chr17:76313002-76313897	PGS1	ENSG00000087157	0.023096	0
chr17:76313002-76313897	LINC01993	ENSG00000204277	0.024102	0
chr17:76313015-76313876	LINC01993	ENSG00000204277	0.021464	0
chr17:76313015-76313876	SOCS3	ENSG00000184557	0.026701	2
chr17:76313015-76313876	PGS1	ENSG00000087157	0.018301	0
chr17:76313044-76314227	LINC01993	ENSG00000204277	0.028704	0
chr17:76313044-76314227	SOCS3	ENSG00000184557	0.024545	2
chr17:76313044-76314227	PGS1	ENSG00000087157	0.018723	0
chr17:76318722-76319444	SOCS3	ENSG00000184557	0.015912	1
chr17:76318722-76319444	LINC01993	ENSG00000204277	0.017356	0
chr17:76319622-76320876	LINC01993	ENSG00000204277	0.019158	0
chr17:76319622-76320876	SOCS3	ENSG00000184557	0.028072	2
chr17:76319622-76320876	PGS1	ENSG00000087157	0.02235	0
chr17:76319997-76321752	USP36	ENSG00000055483	0.018092	0
chr17:76319997-76321752	LINC01987	ENSG00000267790	0.015477	0
chr17:76319997-76321752	TMC6	ENSG00000141524	0.034836	0
chr17:76319997-76321752	TMC8	ENSG00000167895	0.030697	0
chr17:76319997-76321752	SYNGR2	ENSG00000108639	0.029232	0
chr17:76319997-76321752	TK1	ENSG00000167900	0.033534	0
chr17:76319997-76321752	AFMID	ENSG00000183077	0.033534	0
chr17:76319997-76321752	BIRC5	ENSG00000089685	0.041527	0
chr17:76319997-76321752	LINC01993	ENSG00000204277	0.066433	0
chr17:76319997-76321752	SOCS3	ENSG00000184557	0.081123	2
chr17:76319997-76321752	CANT1	ENSG00000171302	0.024544	0
chr17:76319997-76321752	C1QTNF1	ENSG00000173918	0.018319	0
chr17:76319997-76321752	C1QTNF1-AS1	ENSG00000265096	0.01832	0
chr17:76319997-76321752	PGS1	ENSG00000087157	0.073672	0
chr17:76319997-76321752	CYTH1	ENSG00000108669	0.024597	0
chr17:76319997-76321752	LINC02078	ENSG00000267719	0.015851	0
chr17:76319997-76321752	ENGASE	ENSG00000167280	0.019938	0
chr17:76320046-76321125	SOCS3	ENSG00000184557	0.026849	2
chr17:76320046-76321125	PGS1	ENSG00000087157	0.024113	0
chr17:76320064-76321663	ENGASE	ENSG00000167280	0.017438	0
chr17:76320064-76321663	LINC01993	ENSG00000204277	0.056978	0
chr17:76320064-76321663	AFMID	ENSG00000183077	0.02804	0
chr17:76320064-76321663	TK1	ENSG00000167900	0.02804	0
chr17:76320064-76321663	SYNGR2	ENSG00000108639	0.024216	0
chr17:76320064-76321663	TMC8	ENSG00000167895	0.025633	0
chr17:76320064-76321663	C1QTNF1-AS1	ENSG00000265096	0.016272	0
chr17:76320064-76321663	C1QTNF1	ENSG00000173918	0.016271	0
chr17:76320064-76321663	CANT1	ENSG00000171302	0.021736	0
chr17:76320064-76321663	TMC6	ENSG00000141524	0.028527	0
chr17:76320064-76321663	LINC01973	ENSG00000204283	0.017225	0
chr17:76320064-76321663	SOCS3	ENSG00000184557	0.067415	2
chr17:76320064-76321663	PGS1	ENSG00000087157	0.061454	0
chr17:76320064-76321663	CYTH1	ENSG00000108669	0.021783	0
chr17:76320064-76321663	USP36	ENSG00000055483	0.016319	0
chr17:76320079-76321786	PGS1	ENSG00000087157	0.031471	0
chr17:76320079-76321786	SOCS3	ENSG00000184557	0.034759	2
chr17:76320079-76321786	BIRC5	ENSG00000089685	0.016537	0
chr17:76320333-76321755	PGS1	ENSG00000087157	0.036491	0
chr17:76320333-76321755	SOCS3	ENSG00000184557	0.042313	2
chr17:76320333-76321755	BIRC5	ENSG00000089685	0.01806	0
chr17:76320333-76321755	AFMID	ENSG00000183077	0.015428	0
chr17:76320333-76321755	TK1	ENSG00000167900	0.015428	0
chr17:76320408-76321036	PGS1	ENSG00000087157	0.017673	0
chr17:76320408-76321036	SOCS3	ENSG00000184557	0.025829	2
chr17:76320420-76321730	SOCS3	ENSG00000184557	0.016181	2
chr17:76320437-76321969	PGS1	ENSG00000087157	0.032554	0
chr17:76320437-76321969	CYTH1	ENSG00000108669	0.015194	0
chr17:76320437-76321969	SYNGR2	ENSG00000108639	0.019816	0
chr17:76320437-76321969	TK1	ENSG00000167900	0.02267	0
chr17:76320437-76321969	AFMID	ENSG00000183077	0.02267	0
chr17:76320437-76321969	BIRC5	ENSG00000089685	0.026201	0
chr17:76320437-76321969	SOCS3	ENSG00000184557	0.041796	2
chr17:76320446-76321673	PGS1	ENSG00000087157	0.016333	0
chr17:76320446-76321673	SOCS3	ENSG00000184557	0.02107	2
chr17:76320467-76321676	TMC6	ENSG00000141524	0.015441	0
chr17:76320467-76321676	TK1	ENSG00000167900	0.015256	0
chr17:76320467-76321676	AFMID	ENSG00000183077	0.015257	0
chr17:76320467-76321676	BIRC5	ENSG00000089685	0.017453	0
chr17:76320467-76321676	SOCS3	ENSG00000184557	0.043619	2
chr17:76320467-76321676	PGS1	ENSG00000087157	0.034944	0
chr17:76320472-76321671	SOCS3	ENSG00000184557	0.02217	2
chr17:76320472-76321671	PGS1	ENSG00000087157	0.020353	0
chr17:76320531-76320929	SOCS3	ENSG00000184557	0.016127	2
chr17:76320576-76321162	SOCS3	ENSG00000184557	0.021521	2
chr17:76320576-76321162	PGS1	ENSG00000087157	0.01848	0
chr17:76320631-76320831	BIRC5	ENSG00000089685	0.024475	0
chr17:76320631-76320831	AFMID	ENSG00000183077	0.018635	0
chr17:76320631-76320831	TK1	ENSG00000167900	0.018635	0
chr17:76320631-76320831	SYNGR2	ENSG00000108639	0.015974	0
chr17:76320631-76320831	TMC8	ENSG00000167895	0.01685	0
chr17:76320631-76320831	SOCS3	ENSG00000184557	0.049845	2
chr17:76320631-76320831	PGS1	ENSG00000087157	0.040646	0
chr17:76320631-76320831	TMC6	ENSG00000141524	0.018479	0
chr17:76320631-76320831	DNAH17-AS1	ENSG00000267432	0.021672	0
chr17:76320631-76320831	CANT1	ENSG00000171302	0.015902	0
chr17:76320633-76320833	SOCS3	ENSG00000184557	0.02963	2
chr17:76320633-76320833	PGS1	ENSG00000087157	0.023099	0
chr17:76320633-76320833	SOCS3	ENSG00000184557	0.01983	2
chr17:76320633-76320833	PGS1	ENSG00000087157	0.016307	0
chr17:76320634-76320834	TMC6	ENSG00000141524	0.018434	0
chr17:76320634-76320834	TMC8	ENSG00000167895	0.017051	0
chr17:76320634-76320834	SYNGR2	ENSG00000108639	0.016352	0
chr17:76320634-76320834	TK1	ENSG00000167900	0.018958	0
chr17:76320634-76320834	AFMID	ENSG00000183077	0.018958	0
chr17:76320634-76320834	BIRC5	ENSG00000089685	0.02443	0
chr17:76320634-76320834	SOCS3	ENSG00000184557	0.051152	2
chr17:76320634-76320834	CANT1	ENSG00000171302	0.01532	0
chr17:76320634-76320834	DNAH17-AS1	ENSG00000267432	0.021467	0
chr17:76320634-76320834	PGS1	ENSG00000087157	0.041237	0
chr17:76320635-76320835	TMC8	ENSG00000167895	0.016797	0
chr17:76320635-76320835	SYNGR2	ENSG00000108639	0.015809	0
chr17:76320635-76320835	TK1	ENSG00000167900	0.017988	0
chr17:76320635-76320835	AFMID	ENSG00000183077	0.017988	0
chr17:76320635-76320835	TMC6	ENSG00000141524	0.01867	0
chr17:76320635-76320835	PGS1	ENSG00000087157	0.039157	0
chr17:76320635-76320835	DNAH17-AS1	ENSG00000267432	0.020046	0
chr17:76320635-76320835	SOCS3	ENSG00000184557	0.049321	2
chr17:76320635-76320835	BIRC5	ENSG00000089685	0.023256	0
chr17:76320639-76320839	SOCS3	ENSG00000184557	0.033758	2
chr17:76320639-76320839	PGS1	ENSG00000087157	0.028287	0
chr17:76320643-76320843	BIRC5	ENSG00000089685	0.024965	0
chr17:76320643-76320843	SOCS3	ENSG00000184557	0.051641	2
chr17:76320643-76320843	AFMID	ENSG00000183077	0.019478	0
chr17:76320643-76320843	PGS1	ENSG00000087157	0.041432	0
chr17:76320643-76320843	TK1	ENSG00000167900	0.019478	0
chr17:76320643-76320843	SYNGR2	ENSG00000108639	0.016733	0
chr17:76320643-76320843	TMC8	ENSG00000167895	0.017429	0
chr17:76320643-76320843	DNAH17-AS1	ENSG00000267432	0.021772	0
chr17:76320643-76320843	CANT1	ENSG00000171302	0.015925	0
chr17:76320643-76320843	TMC6	ENSG00000141524	0.019219	0
chr17:76320645-76320845	TMC6	ENSG00000141524	0.018562	0
chr17:76320645-76320845	TMC8	ENSG00000167895	0.016843	0
chr17:76320645-76320845	SYNGR2	ENSG00000108639	0.016267	0
chr17:76320645-76320845	TK1	ENSG00000167900	0.018671	0
chr17:76320645-76320845	AFMID	ENSG00000183077	0.018671	0
chr17:76320645-76320845	BIRC5	ENSG00000089685	0.023982	0
chr17:76320645-76320845	SOCS3	ENSG00000184557	0.015258	2
chr17:76320645-76320845	LINC01993	ENSG00000204277	0.016508	0
chr17:76320645-76320845	PGS1	ENSG00000087157	0.024205	0
chr17:76320645-76320845	SOCS3	ENSG00000184557	0.049196	2
chr17:76320645-76320845	PGS1	ENSG00000087157	0.04054	0
chr17:76320645-76320845	DNAH17-AS1	ENSG00000267432	0.021064	0
chr17:76320645-76320845	CANT1	ENSG00000171302	0.015518	0
chr17:76320645-76320845	SOCS3	ENSG00000184557	0.030518	2
chr17:76320645-76320845	BIRC5	ENSG00000089685	0.015899	0
chr17:76320657-76320857	DNAH17-AS1	ENSG00000267432	0.018162	0
chr17:76320657-76320857	PGS1	ENSG00000087157	0.036867	0
chr17:76320657-76320857	SOCS3	ENSG00000184557	0.044381	2
chr17:76320657-76320857	BIRC5	ENSG00000089685	0.021341	0
chr17:76320657-76320857	AFMID	ENSG00000183077	0.016819	0
chr17:76320657-76320857	TK1	ENSG00000167900	0.016819	0
chr17:76320657-76320857	TMC8	ENSG00000167895	0.015461	0
chr17:76320657-76320857	TMC6	ENSG00000141524	0.017064	0
chr17:76320660-76320860	PGS1	ENSG00000087157	0.024696	0
chr17:76320660-76320860	SOCS3	ENSG00000184557	0.031537	2
chr17:76320660-76320860	BIRC5	ENSG00000089685	0.015931	0
chr17:76320662-76320862	PGS1	ENSG00000087157	0.019833	0
chr17:76320662-76320862	SOCS3	ENSG00000184557	0.024064	2
chr17:76320662-76320862	LINC01993	ENSG00000204277	0.017941	0
chr17:76320663-76321768	SOCS3	ENSG00000184557	0.01764	2
chr17:76320669-76321667	SOCS3	ENSG00000184557	0.02571	2
chr17:76320669-76321667	BIRC5	ENSG00000089685	0.016166	0
chr17:76320669-76321667	PGS1	ENSG00000087157	0.019434	0
chr17:76320678-76320878	SOCS3	ENSG00000184557	0.031093	2
chr17:76320678-76320878	PGS1	ENSG00000087157	0.017794	0
chr17:76320678-76320878	SOCS3	ENSG00000184557	0.021878	2
chr17:76320678-76320878	PGS1	ENSG00000087157	0.024479	0
chr17:76320689-76321670	PGS1	ENSG00000087157	0.015021	0
chr17:76320689-76321670	SOCS3	ENSG00000184557	0.020795	2
chr17:76320690-76320890	PGS1	ENSG00000087157	0.018668	0
chr17:76320690-76320890	SOCS3	ENSG00000184557	0.022958	2
chr17:76320695-76321121	SOCS3	ENSG00000184557	0.015702	2
chr17:76320806-76321414	PGS1	ENSG00000087157	0.016673	0
chr17:76320806-76321414	SOCS3	ENSG00000184557	0.019297	2
chr17:76325035-76325979	PGS1	ENSG00000087157	0.015843	1
chr17:76325035-76325979	SOCS3	ENSG00000184557	0.017969	1
chr17:76325035-76325979	LINC01993	ENSG00000204277	0.01982	0
chr17:76325040-76325674	SOCS3	ENSG00000184557	0.045076	1
chr17:76325040-76325674	PGS1	ENSG00000087157	0.037533	1
chr17:76325050-76325714	SOCS3	ENSG00000184557	0.032484	1
chr17:76325050-76325714	PGS1	ENSG00000087157	0.027003	1
chr17:76325124-76326158	PGS1	ENSG00000087157	0.029347	1
chr17:76325124-76326158	SOCS3	ENSG00000184557	0.030641	1
chr17:76325361-76326296	SOCS3	ENSG00000184557	0.015985	1
chr17:76325446-76325646	LINC01993	ENSG00000204277	0.022621	0
chr17:76325446-76325646	PGS1	ENSG00000087157	0.021412	1
chr17:76325446-76325646	SOCS3	ENSG00000184557	0.022837	1
chr17:76325517-76325717	PGS1	ENSG00000087157	0.015811	1
chr17:76325517-76325717	SOCS3	ENSG00000184557	0.017726	1
chr17:76325529-76326227	PGS1	ENSG00000087157	0.015394	1
chr17:76325529-76326227	SOCS3	ENSG00000184557	0.017754	1
chr17:76325539-76325739	LINC01993	ENSG00000204277	0.021435	0
chr17:76325539-76325739	SOCS3	ENSG00000184557	0.019152	1
chr17:76325539-76325739	PGS1	ENSG00000087157	0.016882	1
chr17:76325546-76326216	SOCS3	ENSG00000184557	0.016886	1
chr17:76325546-76325746	SOCS3	ENSG00000184557	0.01535	1
chr17:76325546-76326216	PGS1	ENSG00000087157	0.015512	1
chr17:76325564-76325764	PGS1	ENSG00000087157	0.015325	1
chr17:76325564-76325764	SOCS3	ENSG00000184557	0.018648	1
chr17:76325567-76325767	SOCS3	ENSG00000184557	0.018156	1
chr17:76325567-76325767	PGS1	ENSG00000087157	0.015372	1
chr17:76325568-76325768	SOCS3	ENSG00000184557	0.017486	1
chr17:76325570-76325770	SOCS3	ENSG00000184557	0.019565	1
chr17:76325570-76325770	PGS1	ENSG00000087157	0.016392	1
chr17:76325575-76325775	LINC01993	ENSG00000204277	0.0157	0
chr17:76325575-76325775	PGS1	ENSG00000087157	0.017238	1
chr17:76325575-76325775	SOCS3	ENSG00000184557	0.020357	1
chr17:76325577-76325777	SOCS3	ENSG00000184557	0.018457	1
chr17:76325578-76325778	SOCS3	ENSG00000184557	0.018572	1
chr17:76325578-76325778	PGS1	ENSG00000087157	0.01515	1
chr17:76325580-76325780	SOCS3	ENSG00000184557	0.017979	1
chr17:76325586-76325786	SOCS3	ENSG00000184557	0.017408	1
chr17:76325586-76325786	PGS1	ENSG00000087157	0.016623	1
chr17:76325586-76325786	SOCS3	ENSG00000184557	0.020068	1
chr17:76325596-76325796	SOCS3	ENSG00000184557	0.020679	1
chr17:76325596-76325796	SOCS3	ENSG00000184557	0.020105	1
chr17:76325596-76325796	PGS1	ENSG00000087157	0.017309	1
chr17:76325596-76325796	PGS1	ENSG00000087157	0.01728	1
chr17:76330432-76330973	PGS1	ENSG00000087157	0.023954	1
chr17:76330432-76330973	SOCS3	ENSG00000184557	0.038223	1
chr17:76330432-76330973	BIRC5	ENSG00000089685	0.016169	0
chr17:76330433-76330971	SOCS3	ENSG00000184557	0.017035	1
chr17:76330611-76330989	PGS1	ENSG00000087157	0.017185	1
chr17:76330611-76330989	SOCS3	ENSG00000184557	0.026735	1
chr17:76330814-76331014	SOCS3	ENSG00000184557	0.016474	1
chr17:76330870-76331439	SOCS3	ENSG00000184557	0.020165	1
chr17:76334860-76335221	SOCS3	ENSG00000184557	0.015145	2
chr17:76335031-76335231	SOCS3	ENSG00000184557	0.023042	2
chr17:76335031-76335231	PGS1	ENSG00000087157	0.015426	0
chr17:76337542-76339352	TK1	ENSG00000167900	0.015212	0
chr17:76337542-76339352	AFMID	ENSG00000183077	0.015212	0
chr17:76337542-76339352	BIRC5	ENSG00000089685	0.015828	0
chr17:76337542-76339352	LINC01993	ENSG00000204277	0.0276	0
chr17:76337542-76339352	SOCS3	ENSG00000184557	0.058655	2
chr17:76337542-76339352	PGS1	ENSG00000087157	0.039475	1
chr17:76337548-76339779	PGS1	ENSG00000087157	0.030066	1
chr17:76337548-76339779	SOCS3	ENSG00000184557	0.04283	2
chr17:76337553-76340126	C1QTNF1-AS1	ENSG00000265096	0.015236	0
chr17:76337553-76340126	TMC6	ENSG00000141524	0.024692	0
chr17:76337553-76340126	TMC8	ENSG00000167895	0.025817	0
chr17:76337553-76340126	SYNGR2	ENSG00000108639	0.017728	0
chr17:76337553-76340126	C1QTNF1	ENSG00000173918	0.015236	0
chr17:76337553-76340126	TK1	ENSG00000167900	0.028151	0
chr17:76337553-76340126	AFMID	ENSG00000183077	0.028151	0
chr17:76337553-76340126	SOCS3	ENSG00000184557	0.087328	2
chr17:76337553-76340126	PGS1	ENSG00000087157	0.063845	1
chr17:76337553-76340126	CYTH1	ENSG00000108669	0.018477	0
chr17:76337571-76339456	SOCS3	ENSG00000184557	0.047187	2
chr17:76337571-76339456	PGS1	ENSG00000087157	0.035261	1
chr17:76337572-76338239	PGS1	ENSG00000087157	0.015659	0
chr17:76337572-76338239	SOCS3	ENSG00000184557	0.020789	2
chr17:76337604-76338217	SOCS3	ENSG00000184557	0.017307	2
chr17:76337617-76339969	SOCS3	ENSG00000184557	0.059047	2
chr17:76337617-76339969	LINC01993	ENSG00000204277	0.031537	0
chr17:76337617-76339969	BIRC5	ENSG00000089685	0.018127	0
chr17:76337617-76339969	AFMID	ENSG00000183077	0.018003	0
chr17:76337617-76339969	TK1	ENSG00000167900	0.018003	0
chr17:76337617-76339969	TMC8	ENSG00000167895	0.017318	0
chr17:76337617-76339969	TMC6	ENSG00000141524	0.016371	0
chr17:76337617-76339969	DNAH17-AS1	ENSG00000267432	0.01589	0
chr17:76337617-76339969	PGS1	ENSG00000087157	0.040931	1
chr17:76337634-76338274	SOCS3	ENSG00000184557	0.020323	2
chr17:76337641-76338249	SOCS3	ENSG00000184557	0.018502	2
chr17:76337647-76339469	SOCS3	ENSG00000184557	0.017277	2
chr17:76337651-76339461	TK1	ENSG00000167900	0.017405	0
chr17:76337651-76339461	TMC6	ENSG00000141524	0.016538	0
chr17:76337651-76339461	AFMID	ENSG00000183077	0.017405	0
chr17:76337651-76339461	LINC01993	ENSG00000204277	0.031776	0
chr17:76337651-76339461	SOCS3	ENSG00000184557	0.05077	2
chr17:76337651-76339461	PGS1	ENSG00000087157	0.03563	1
chr17:76337651-76339461	BIRC5	ENSG00000089685	0.017447	0
chr17:76337660-76338270	SOCS3	ENSG00000184557	0.018893	2
chr17:76337664-76339454	TMC6	ENSG00000141524	0.020778	0
chr17:76337664-76339454	TMC8	ENSG00000167895	0.022158	0
chr17:76337664-76339454	SYNGR2	ENSG00000108639	0.015864	0
chr17:76337664-76339454	TK1	ENSG00000167900	0.023605	0
chr17:76337664-76339454	AFMID	ENSG00000183077	0.023605	0
chr17:76337664-76339454	LINC01993	ENSG00000204277	0.039926	0
chr17:76337664-76339454	SOCS3	ENSG00000184557	0.072639	2
chr17:76337664-76339454	PGS1	ENSG00000087157	0.0539	1
chr17:76337664-76339454	CYTH1	ENSG00000108669	0.016596	0
chr17:76337665-76339468	PGS1	ENSG00000087157	0.021934	1
chr17:76337665-76339468	SOCS3	ENSG00000184557	0.03521	2
chr17:76337665-76339468	AFMID	ENSG00000183077	0.015834	0
chr17:76337665-76339468	TK1	ENSG00000167900	0.015834	0
chr17:76337715-76339458	TMC6	ENSG00000141524	0.020038	0
chr17:76337715-76339458	TMC8	ENSG00000167895	0.020956	0
chr17:76337715-76339458	SYNGR2	ENSG00000108639	0.015123	0
chr17:76337715-76339458	TK1	ENSG00000167900	0.022293	0
chr17:76337715-76339458	AFMID	ENSG00000183077	0.022293	0
chr17:76337715-76339458	BIRC5	ENSG00000089685	0.021719	0
chr17:76337715-76339458	LINC01993	ENSG00000204277	0.036762	0
chr17:76337715-76339458	SOCS3	ENSG00000184557	0.069028	2
chr17:76337715-76339458	PGS1	ENSG00000087157	0.051027	1
chr17:76337721-76339460	TK1	ENSG00000167900	0.033593	0
chr17:76337721-76339460	AFMID	ENSG00000183077	0.033593	0
chr17:76337721-76339460	BIRC5	ENSG00000089685	0.030123	0
chr17:76337721-76339460	SOCS3	ENSG00000184557	0.07957	2
chr17:76337721-76339460	LINC01987	ENSG00000267790	0.015459	0
chr17:76337721-76339460	ENGASE	ENSG00000167280	0.016722	0
chr17:76337721-76339460	PGS1	ENSG00000087157	0.050209	1
chr17:76337721-76339460	DNAH17-AS1	ENSG00000267432	0.027159	0
chr17:76337721-76339460	CYTH1	ENSG00000108669	0.019533	0
chr17:76337721-76339460	CANT1	ENSG00000171302	0.015818	0
chr17:76337721-76339460	C1QTNF1	ENSG00000173918	0.015399	0
chr17:76337721-76339460	C1QTNF1-AS1	ENSG00000265096	0.015402	0
chr17:76337723-76338230	PGS1	ENSG00000087157	0.016554	0
chr17:76337723-76338230	SOCS3	ENSG00000184557	0.023917	2
chr17:76337751-76339164	PGS1	ENSG00000087157	0.025034	1
chr17:76337751-76339164	SOCS3	ENSG00000184557	0.035979	2
chr17:76337761-76339475	DNAH17-AS1	ENSG00000267432	0.016241	0
chr17:76337761-76339475	PGS1	ENSG00000087157	0.037616	1
chr17:76337761-76339475	SOCS3	ENSG00000184557	0.054038	2
chr17:76337761-76339475	BIRC5	ENSG00000089685	0.018407	0
chr17:76337761-76339475	AFMID	ENSG00000183077	0.019816	0
chr17:76337761-76339475	TMC8	ENSG00000167895	0.018706	0
chr17:76337761-76339475	TK1	ENSG00000167900	0.019816	0
chr17:76337786-76337986	SOCS3	ENSG00000184557	0.021776	2
chr17:76337786-76337986	PGS1	ENSG00000087157	0.016174	0
chr17:76337795-76339612	PGS1	ENSG00000087157	0.03644	1
chr17:76337795-76339612	SOCS3	ENSG00000184557	0.05557	2
chr17:76337795-76339612	BIRC5	ENSG00000089685	0.018947	0
chr17:76337795-76339612	AFMID	ENSG00000183077	0.020815	0
chr17:76337795-76339612	TK1	ENSG00000167900	0.020815	0
chr17:76337814-76338216	PGS1	ENSG00000087157	0.015876	0
chr17:76337814-76338216	SOCS3	ENSG00000184557	0.022714	2
chr17:76337826-76338271	SOCS3	ENSG00000184557	0.018171	2
chr17:76337836-76338036	SOCS3	ENSG00000184557	0.017678	2
chr17:76337868-76338230	PGS1	ENSG00000087157	0.015491	0
chr17:76337868-76338230	SOCS3	ENSG00000184557	0.020661	2
chr17:76337869-76339810	CYTH1	ENSG00000108669	0.017905	0
chr17:76337869-76339810	TMC6	ENSG00000141524	0.018249	0
chr17:76337869-76339810	TMC8	ENSG00000167895	0.019829	0
chr17:76337869-76339810	PGS1	ENSG00000087157	0.058934	1
chr17:76337869-76339810	SYNGR2	ENSG00000108639	0.015019	0
chr17:76337869-76339810	TK1	ENSG00000167900	0.020971	0
chr17:76337869-76339810	AFMID	ENSG00000183077	0.02097	0
chr17:76337869-76339810	SOCS3	ENSG00000184557	0.078153	2
chr17:76337874-76338074	SOCS3	ENSG00000184557	0.025618	2
chr17:76337874-76338074	PGS1	ENSG00000087157	0.018905	0
chr17:76337915-76338115	PGS1	ENSG00000087157	0.020576	0
chr17:76337915-76338115	SOCS3	ENSG00000184557	0.02712	2
chr17:76337943-76338143	SOCS3	ENSG00000184557	0.033951	2
chr17:76337943-76338143	PGS1	ENSG00000087157	0.023156	0
chr17:76337954-76338154	SOCS3	ENSG00000184557	0.027889	2
chr17:76337954-76338154	PGS1	ENSG00000087157	0.019953	0
chr17:76337978-76338178	PGS1	ENSG00000087157	0.02358	0
chr17:76337978-76338178	SOCS3	ENSG00000184557	0.031839	2
chr17:76337989-76338189	PGS1	ENSG00000087157	0.026894	0
chr17:76337989-76338189	SOCS3	ENSG00000184557	0.036757	2
chr17:76337999-76338199	SOCS3	ENSG00000184557	0.035985	2
chr17:76337999-76338199	PGS1	ENSG00000087157	0.026838	0
chr17:76338072-76338272	PGS1	ENSG00000087157	0.020325	0
chr17:76338072-76338272	SOCS3	ENSG00000184557	0.028902	2
chr17:76338090-76339471	PGS1	ENSG00000087157	0.026925	1
chr17:76338090-76339784	AFMID	ENSG00000183077	0.025482	0
chr17:76338090-76339784	BIRC5	ENSG00000089685	0.023169	0
chr17:76338090-76339784	SOCS3	ENSG00000184557	0.060127	2
chr17:76338090-76339471	TK1	ENSG00000167900	0.017989	0
chr17:76338090-76339784	SYNGR2	ENSG00000108639	0.017333	0
chr17:76338090-76339471	AFMID	ENSG00000183077	0.017989	0
chr17:76338090-76339784	CYTH1	ENSG00000108669	0.015456	0
chr17:76338090-76339471	BIRC5	ENSG00000089685	0.016912	0
chr17:76338090-76339784	TK1	ENSG00000167900	0.025482	0
chr17:76338090-76339471	SOCS3	ENSG00000184557	0.043759	2
chr17:76338090-76339784	PGS1	ENSG00000087157	0.038122	1
chr17:76338091-76339473	PGS1	ENSG00000087157	0.029369	1
chr17:76338091-76339473	SOCS3	ENSG00000184557	0.040353	2
chr17:76338094-76339495	SOCS3	ENSG00000184557	0.017112	2
chr17:76338108-76339464	SOCS3	ENSG00000184557	0.016235	2
chr17:76338110-76339495	PGS1	ENSG00000087157	0.024878	1
chr17:76338110-76339495	SOCS3	ENSG00000184557	0.042467	2
chr17:76338110-76339495	BIRC5	ENSG00000089685	0.015775	0
chr17:76338110-76339495	TK1	ENSG00000167900	0.016563	0
chr17:76338110-76339495	AFMID	ENSG00000183077	0.016563	0
chr17:76338124-76338324	SOCS3	ENSG00000184557	0.016932	2
chr17:76338136-76338336	SOCS3	ENSG00000184557	0.018104	2
chr17:76338142-76339456	SOCS3	ENSG00000184557	0.016357	2
chr17:76338234-76338434	SOCS3	ENSG00000184557	0.015736	2
chr17:76338273-76338681	PGS1	ENSG00000087157	0.016508	1
chr17:76338273-76338681	SOCS3	ENSG00000184557	0.02461	2
chr17:76338283-76339326	TMC8	ENSG00000167895	0.015046	0
chr17:76338283-76339326	TK1	ENSG00000167900	0.016189	0
chr17:76338283-76339326	AFMID	ENSG00000183077	0.016189	0
chr17:76338283-76339326	BIRC5	ENSG00000089685	0.016291	0
chr17:76338283-76339326	SOCS3	ENSG00000184557	0.053349	2
chr17:76338283-76339326	PGS1	ENSG00000087157	0.033857	1
chr17:76338310-76340207	PGS1	ENSG00000087157	0.022201	1
chr17:76338310-76340207	SOCS3	ENSG00000184557	0.031819	2
chr17:76338363-76338563	SOCS3	ENSG00000184557	0.019171	2
chr17:76338374-76340177	SOCS3	ENSG00000184557	0.090888	2
chr17:76338374-76340177	BIRC5	ENSG00000089685	0.028998	0
chr17:76338374-76340177	AFMID	ENSG00000183077	0.030234	0
chr17:76338374-76340177	TK1	ENSG00000167900	0.030234	0
chr17:76338374-76340177	SYNGR2	ENSG00000108639	0.019885	0
chr17:76338374-76340177	PGS1	ENSG00000087157	0.068972	1
chr17:76338374-76340177	DNAH17-AS1	ENSG00000267432	0.027811	0
chr17:76338374-76340177	CYTH1	ENSG00000108669	0.021614	0
chr17:76338374-76340177	CANT1	ENSG00000171302	0.015927	0
chr17:76338374-76340177	TMC8	ENSG00000167895	0.026863	0
chr17:76338374-76340177	TMC6	ENSG00000141524	0.025598	0
chr17:76338374-76340177	TNRC6C	ENSG00000078687	0.019428	0
chr17:76338374-76340177	ENGASE	ENSG00000167280	0.01718	0
chr17:76338374-76340177	C1QTNF1	ENSG00000173918	0.01639	0
chr17:76338374-76340177	C1QTNF1-AS1	ENSG00000265096	0.01639	0
chr17:76338381-76338581	SOCS3	ENSG00000184557	0.021427	2
chr17:76338421-76338621	SOCS3	ENSG00000184557	0.017136	2
chr17:76338483-76338683	SOCS3	ENSG00000184557	0.016817	2
chr17:76338529-76338729	SOCS3	ENSG00000184557	0.019672	2
chr17:76338564-76340053	SOCS3	ENSG00000184557	0.019898	2
chr17:76338572-76340277	SOCS3	ENSG00000184557	0.02219	2
chr17:76338598-76340336	TK1	ENSG00000167900	0.04545	0
chr17:76338598-76340336	AFMID	ENSG00000183077	0.04545	0
chr17:76338598-76340336	BIRC5	ENSG00000089685	0.041926	0
chr17:76338598-76340336	LINC01993	ENSG00000204277	0.061166	0
chr17:76338598-76340336	SOCS3	ENSG00000184557	0.088176	2
chr17:76338598-76340336	PGS1	ENSG00000087157	0.061602	1
chr17:76338598-76340336	CYTH1	ENSG00000108669	0.029693	0
chr17:76338598-76340336	USP36	ENSG00000055483	0.02554	0
chr17:76338598-76340336	TIMP2	ENSG00000035862	0.025622	0
chr17:76338598-76340336	LGALS3BP	ENSG00000108679	0.023165	0
chr17:76338598-76340336	CANT1	ENSG00000171302	0.020027	0
chr17:76338598-76340336	ENGASE	ENSG00000167280	0.022152	0
chr17:76338598-76340336	CBX2	ENSG00000173894	0.01877	0
chr17:76338598-76340336	CBX8	ENSG00000141570	0.017773	1
chr17:76338598-76340336	LINC01978	ENSG00000262188	0.018131	0
chr17:76338598-76340336	SYNGR2	ENSG00000108639	0.030654	0
chr17:76338598-76340336	SNHG20	ENSG00000234912	0.016221	0
chr17:76338598-76340336	TMC6	ENSG00000141524	0.041228	0
chr17:76338605-76339461	PGS1	ENSG00000087157	0.022517	1
chr17:76338605-76339461	SOCS3	ENSG00000184557	0.033054	2
chr17:76338605-76339461	LINC01993	ENSG00000204277	0.018614	0
chr17:76338610-76339478	CYTH1	ENSG00000108669	0.015919	0
chr17:76338610-76339478	PGS1	ENSG00000087157	0.031769	1
chr17:76338610-76339478	SOCS3	ENSG00000184557	0.054027	2
chr17:76338610-76339478	BIRC5	ENSG00000089685	0.023186	0
chr17:76338610-76339478	AFMID	ENSG00000183077	0.025228	0
chr17:76338610-76339478	SYNGR2	ENSG00000108639	0.017357	0
chr17:76338610-76339478	TK1	ENSG00000167900	0.025228	0
chr17:76338613-76339174	SOCS3	ENSG00000184557	0.023279	2
chr17:76338614-76339550	SOCS3	ENSG00000184557	0.024676	2
chr17:76338614-76339550	PGS1	ENSG00000087157	0.016528	1
chr17:76338652-76339410	PGS1	ENSG00000087157	0.020224	1
chr17:76338652-76339410	SOCS3	ENSG00000184557	0.02943	2
chr17:76338710-76339473	SOCS3	ENSG00000184557	0.016999	2
chr17:76338723-76339333	PGS1	ENSG00000087157	0.025559	1
chr17:76338723-76339333	SOCS3	ENSG00000184557	0.03634	2
chr17:76338732-76339707	SOCS3	ENSG00000184557	0.037302	2
chr17:76338732-76339707	PGS1	ENSG00000087157	0.024569	1
chr17:76338753-76339305	PGS1	ENSG00000087157	0.030793	1
chr17:76338753-76339305	SOCS3	ENSG00000184557	0.046675	2
chr17:76338761-76339324	SOCS3	ENSG00000184557	0.026793	2
chr17:76338761-76339324	PGS1	ENSG00000087157	0.018407	1
chr17:76338782-76339451	PGS1	ENSG00000087157	0.018209	1
chr17:76338782-76339451	SOCS3	ENSG00000184557	0.024705	2
chr17:76338799-76339335	PGS1	ENSG00000087157	0.025924	1
chr17:76338799-76339335	SOCS3	ENSG00000184557	0.034165	2
chr17:76338868-76339306	PGS1	ENSG00000087157	0.025624	0
chr17:76338868-76339306	SOCS3	ENSG00000184557	0.040195	2
chr17:76338949-76340232	SOCS3	ENSG00000184557	0.016448	2
chr17:76338990-76339799	SOCS3	ENSG00000184557	0.023718	2
chr17:76338990-76339799	PGS1	ENSG00000087157	0.016581	0
chr17:76338992-76339629	SOCS3	ENSG00000184557	0.018093	2
chr17:76338996-76340251	SOCS3	ENSG00000184557	0.02095	2
chr17:76339002-76340303	SOCS3	ENSG00000184557	0.026403	2
chr17:76339002-76340303	PGS1	ENSG00000087157	0.018847	0
chr17:76339041-76340070	SOCS3	ENSG00000184557	0.027154	2
chr17:76339041-76340070	PGS1	ENSG00000087157	0.018351	0
chr17:76339088-76340273	SOCS3	ENSG00000184557	0.048005	2
chr17:76339088-76340273	PGS1	ENSG00000087157	0.032327	0
chr17:76339104-76339304	SOCS3	ENSG00000184557	0.024652	2
chr17:76339104-76339304	PGS1	ENSG00000087157	0.015918	0
chr17:76339121-76339321	SOCS3	ENSG00000184557	0.025734	2
chr17:76339121-76339321	PGS1	ENSG00000087157	0.017266	0
chr17:76339142-76339342	SOCS3	ENSG00000184557	0.033683	2
chr17:76339142-76339342	PGS1	ENSG00000087157	0.021999	0
chr17:76339144-76339344	SOCS3	ENSG00000184557	0.020709	2
chr17:76339158-76339969	PGS1	ENSG00000087157	0.015526	0
chr17:76339158-76339969	SOCS3	ENSG00000184557	0.020704	2
chr17:76339163-76339363	SOCS3	ENSG00000184557	0.037313	2
chr17:76339163-76339363	PGS1	ENSG00000087157	0.024117	0
chr17:76339173-76339373	PGS1	ENSG00000087157	0.020748	0
chr17:76339173-76339373	SOCS3	ENSG00000184557	0.031254	2
chr17:76339177-76339377	SOCS3	ENSG00000184557	0.028066	2
chr17:76339177-76339377	PGS1	ENSG00000087157	0.018583	0
chr17:76339183-76339383	PGS1	ENSG00000087157	0.021204	0
chr17:76339183-76339383	PGS1	ENSG00000087157	0.021273	0
chr17:76339183-76339383	SOCS3	ENSG00000184557	0.031607	2
chr17:76339183-76339383	SOCS3	ENSG00000184557	0.031458	2
chr17:76339188-76339388	SOCS3	ENSG00000184557	0.039054	2
chr17:76339188-76339388	PGS1	ENSG00000087157	0.025631	0
chr17:76339230-76339430	SOCS3	ENSG00000184557	0.020756	2
chr17:76339250-76340027	SOCS3	ENSG00000184557	0.037832	2
chr17:76339250-76340027	PGS1	ENSG00000087157	0.025842	0
chr17:76339260-76339460	SOCS3	ENSG00000184557	0.022329	2
chr17:76339315-76339764	SOCS3	ENSG00000184557	0.016024	2
chr17:76339398-76340047	SOCS3	ENSG00000184557	0.046598	2
chr17:76339398-76340047	PGS1	ENSG00000087157	0.032713	0
chr17:76339400-76340322	PGS1	ENSG00000087157	0.030566	0
chr17:76339400-76340322	SOCS3	ENSG00000184557	0.044679	2
chr17:76339400-76340322	LINC01993	ENSG00000204277	0.020062	0
chr17:76339418-76340128	PGS1	ENSG00000087157	0.019724	0
chr17:76339418-76340128	LINC01993	ENSG00000204277	0.019878	0
chr17:76339418-76340128	TMEM235	ENSG00000204278	0.015189	0
chr17:76339418-76340128	SOCS3	ENSG00000184557	0.028239	2
chr17:76339440-76340346	PGS1	ENSG00000087157	0.01812	0
chr17:76339440-76340346	SOCS3	ENSG00000184557	0.025628	2
chr17:76346063-76346263	SOCS3	ENSG00000184557	0.018169	2
chr17:76346088-76346288	SOCS3	ENSG00000184557	0.016221	2
chr17:76346105-76346305	SOCS3	ENSG00000184557	0.019002	2
chr17:76346109-76346309	SOCS3	ENSG00000184557	0.019691	2
chr17:76346112-76346312	SOCS3	ENSG00000184557	0.027994	2
chr17:76346112-76346312	PGS1	ENSG00000087157	0.016042	0
chr17:76346124-76346324	SOCS3	ENSG00000184557	0.016334	2
chr17:76346125-76346325	SOCS3	ENSG00000184557	0.022983	2
chr17:76346131-76346331	PGS1	ENSG00000087157	0.016177	0
chr17:76346131-76346331	SOCS3	ENSG00000184557	0.029087	2
chr17:76346136-76346336	SOCS3	ENSG00000184557	0.017765	2
chr17:76346145-76346345	SOCS3	ENSG00000184557	0.028697	2
chr17:76346145-76346345	PGS1	ENSG00000087157	0.015717	0
chr17:76346152-76346352	PGS1	ENSG00000087157	0.015433	0
chr17:76346152-76346352	SOCS3	ENSG00000184557	0.027884	2
chr17:76346156-76346356	SOCS3	ENSG00000184557	0.021543	2
chr17:76346182-76346532	SOCS3	ENSG00000184557	0.015015	2
chr17:76347326-76348047	SOCS3	ENSG00000184557	0.023922	2
chr17:76347349-76348151	SOCS3	ENSG00000184557	0.021517	2
chr17:76347365-76349653	LINC01987	ENSG00000267790	0.019454	0
chr17:76347365-76349653	ENGASE	ENSG00000167280	0.01566	0
chr17:76347365-76349653	CANT1	ENSG00000171302	0.016961	0
chr17:76347365-76349653	CYTH1	ENSG00000108669	0.01726	0
chr17:76347365-76349653	DNAH17-AS1	ENSG00000267432	0.029121	0
chr17:76347365-76349653	PGS1	ENSG00000087157	0.051404	0
chr17:76347365-76349653	SOCS3	ENSG00000184557	0.096042	2
chr17:76347365-76349653	BIRC5	ENSG00000089685	0.041092	0
chr17:76347365-76349653	AFMID	ENSG00000183077	0.026795	0
chr17:76347365-76349653	TK1	ENSG00000167900	0.026795	0
chr17:76347455-76347965	PGS1	ENSG00000087157	0.019658	0
chr17:76347455-76347965	SOCS3	ENSG00000184557	0.031712	2
chr17:76347455-76348116	SOCS3	ENSG00000184557	0.02228	2
chr17:76347477-76348015	PGS1	ENSG00000087157	0.022284	0
chr17:76347477-76348015	SOCS3	ENSG00000184557	0.035551	2
chr17:76347477-76348015	LINC01993	ENSG00000204277	0.017009	0
chr17:76347477-76349649	TMC8	ENSG00000167895	0.022861	0
chr17:76347477-76349649	LINC02078	ENSG00000267719	0.015527	0
chr17:76347477-76349649	C1QTNF1-AS1	ENSG00000265096	0.015186	0
chr17:76347477-76349649	C1QTNF1	ENSG00000173918	0.015185	0
chr17:76347477-76349649	CANT1	ENSG00000171302	0.015682	0
chr17:76347477-76349649	CYTH1	ENSG00000108669	0.015889	0
chr17:76347477-76349649	PGS1	ENSG00000087157	0.059787	0
chr17:76347477-76349649	TMC6	ENSG00000141524	0.017069	0
chr17:76347477-76349649	SOCS3	ENSG00000184557	0.094989	2
chr17:76347477-76349649	LINC01993	ENSG00000204277	0.046929	0
chr17:76347477-76349649	AFMID	ENSG00000183077	0.0204	0
chr17:76347477-76348095	PGS1	ENSG00000087157	0.020672	0
chr17:76347477-76348095	SOCS3	ENSG00000184557	0.033079	2
chr17:76347477-76349649	TK1	ENSG00000167900	0.0204	0
chr17:76347477-76349649	SYNGR2	ENSG00000108639	0.020183	0
chr17:76347478-76348228	DNAH17-AS1	ENSG00000267432	0.017721	0
chr17:76347478-76348228	PGS1	ENSG00000087157	0.033714	0
chr17:76347478-76348228	SOCS3	ENSG00000184557	0.054472	2
chr17:76347478-76348228	LINC01993	ENSG00000204277	0.028786	0
chr17:76347478-76348228	BIRC5	ENSG00000089685	0.022922	0
chr17:76347480-76347982	SOCS3	ENSG00000184557	0.018602	2
chr17:76347503-76348061	SOCS3	ENSG00000184557	0.019733	2
chr17:76347506-76347988	BIRC5	ENSG00000089685	0.020034	0
chr17:76347506-76347988	LINC01993	ENSG00000204277	0.023242	0
chr17:76347506-76347988	SOCS3	ENSG00000184557	0.037308	2
chr17:76347506-76347988	PGS1	ENSG00000087157	0.022098	0
chr17:76347524-76348286	PGS1	ENSG00000087157	0.021255	0
chr17:76347524-76348286	SOCS3	ENSG00000184557	0.034693	2
chr17:76347524-76348286	LINC01993	ENSG00000204277	0.019502	0
chr17:76347538-76347864	PGS1	ENSG00000087157	0.020103	0
chr17:76347538-76347864	BIRC5	ENSG00000089685	0.016276	0
chr17:76347538-76347864	SOCS3	ENSG00000184557	0.037396	2
chr17:76347541-76348062	DNAH17-AS1	ENSG00000267432	0.016902	0
chr17:76347541-76348062	PGS1	ENSG00000087157	0.028619	0
chr17:76347541-76348062	SOCS3	ENSG00000184557	0.043125	2
chr17:76347541-76348062	BIRC5	ENSG00000089685	0.021742	0
chr17:76347541-76348062	LINC01993	ENSG00000204277	0.02031	0
chr17:76347546-76348029	PGS1	ENSG00000087157	0.017694	0
chr17:76347546-76348029	SOCS3	ENSG00000184557	0.031703	2
chr17:76347549-76348042	SOCS3	ENSG00000184557	0.028721	2
chr17:76347552-76348143	PGS1	ENSG00000087157	0.015162	0
chr17:76347552-76348143	SOCS3	ENSG00000184557	0.025794	2
chr17:76347561-76348065	SOCS3	ENSG00000184557	0.029964	2
chr17:76347561-76348065	PGS1	ENSG00000087157	0.016317	0
chr17:76347563-76347878	LINC01993	ENSG00000204277	0.023857	0
chr17:76347563-76347878	BIRC5	ENSG00000089685	0.021488	0
chr17:76347563-76347878	TMC8	ENSG00000167895	0.015285	0
chr17:76347563-76347878	SOCS3	ENSG00000184557	0.049028	2
chr17:76347563-76347878	PGS1	ENSG00000087157	0.030873	0
chr17:76347564-76347872	SOCS3	ENSG00000184557	0.025502	2
chr17:76347564-76347872	PGS1	ENSG00000087157	0.015052	0
chr17:76347564-76348025	PGS1	ENSG00000087157	0.02181	0
chr17:76347564-76348025	LINC01993	ENSG00000204277	0.0191	0
chr17:76347564-76348025	SOCS3	ENSG00000184557	0.03776	2
chr17:76347565-76348066	SOCS3	ENSG00000184557	0.022043	2
chr17:76347567-76348016	SOCS3	ENSG00000184557	0.015245	2
chr17:76347567-76348222	LINC01993	ENSG00000204277	0.01939	0
chr17:76347567-76348222	PGS1	ENSG00000087157	0.020763	0
chr17:76347567-76348222	SOCS3	ENSG00000184557	0.034133	2
chr17:76347568-76347867	PGS1	ENSG00000087157	0.024346	0
chr17:76347568-76347867	SOCS3	ENSG00000184557	0.04609	2
chr17:76347577-76347872	SOCS3	ENSG00000184557	0.031604	2
chr17:76347577-76347872	PGS1	ENSG00000087157	0.020025	0
chr17:76347585-76347785	PGS1	ENSG00000087157	0.023958	0
chr17:76347585-76347785	SOCS3	ENSG00000184557	0.038615	2
chr17:76347586-76347786	SOCS3	ENSG00000184557	0.016395	2
chr17:76347587-76347864	SOCS3	ENSG00000184557	0.03099	2
chr17:76347587-76347864	PGS1	ENSG00000087157	0.016168	0
chr17:76347593-76348163	SOCS3	ENSG00000184557	0.017074	2
chr17:76347597-76347797	SOCS3	ENSG00000184557	0.015608	2
chr17:76347615-76347815	PGS1	ENSG00000087157	0.015803	0
chr17:76347615-76347815	SOCS3	ENSG00000184557	0.024716	2
chr17:76347615-76347815	SOCS3	ENSG00000184557	0.021319	2
chr17:76347615-76347815	SOCS3	ENSG00000184557	0.024358	2
chr17:76347618-76347818	SOCS3	ENSG00000184557	0.028389	2
chr17:76347618-76347818	PGS1	ENSG00000087157	0.018264	0
chr17:76347637-76347837	SOCS3	ENSG00000184557	0.029126	2
chr17:76347637-76347837	PGS1	ENSG00000087157	0.016288	0
chr17:76347642-76347842	PGS1	ENSG00000087157	0.021675	0
chr17:76347642-76347842	LINC01993	ENSG00000204277	0.017153	0
chr17:76347642-76347842	SOCS3	ENSG00000184557	0.035726	2
chr17:76347645-76347845	SOCS3	ENSG00000184557	0.021342	2
chr17:76347646-76347846	SOCS3	ENSG00000184557	0.0194	2
chr17:76347664-76347864	PGS1	ENSG00000087157	0.01527	0
chr17:76347664-76347864	LINC01993	ENSG00000204277	0.0163	0
chr17:76347664-76347864	SOCS3	ENSG00000184557	0.025786	2
chr17:76347667-76347867	SOCS3	ENSG00000184557	0.024182	2
chr17:76347669-76348061	BIRC5	ENSG00000089685	0.01505	0
chr17:76347669-76348061	LINC01993	ENSG00000204277	0.020181	0
chr17:76347669-76348061	SOCS3	ENSG00000184557	0.033712	2
chr17:76347669-76348061	PGS1	ENSG00000087157	0.021365	0
chr17:76347670-76347870	SOCS3	ENSG00000184557	0.015321	2
chr17:76347673-76349642	LINC01993	ENSG00000204277	0.020049	0
chr17:76347673-76349642	PGS1	ENSG00000087157	0.027059	0
chr17:76347673-76349642	SOCS3	ENSG00000184557	0.047398	2
chr17:76347678-76348050	SOCS3	ENSG00000184557	0.016286	2
chr17:76347678-76347878	SOCS3	ENSG00000184557	0.016526	2
chr17:76347679-76348045	SOCS3	ENSG00000184557	0.027286	2
chr17:76347679-76348045	PGS1	ENSG00000087157	0.0161	0
chr17:76347681-76347881	SOCS3	ENSG00000184557	0.015208	2
chr17:76347696-76347896	SOCS3	ENSG00000184557	0.019721	2
chr17:76347700-76347900	SOCS3	ENSG00000184557	0.020276	2
chr17:76347709-76347909	SOCS3	ENSG00000184557	0.033169	2
chr17:76347709-76347909	PGS1	ENSG00000087157	0.01743	0
chr17:76347711-76347911	SOCS3	ENSG00000184557	0.019216	2
chr17:76347731-76347931	SOCS3	ENSG00000184557	0.015591	2
chr17:76347732-76348053	SOCS3	ENSG00000184557	0.030732	2
chr17:76347732-76348053	PGS1	ENSG00000087157	0.019233	0
chr17:76347737-76347937	SOCS3	ENSG00000184557	0.021905	2
chr17:76347886-76348243	PGS1	ENSG00000087157	0.020333	0
chr17:76347886-76348243	BIRC5	ENSG00000089685	0.01528	0
chr17:76347886-76348243	SOCS3	ENSG00000184557	0.035331	2
chr17:76347886-76348243	LINC01993	ENSG00000204277	0.019279	0
chr17:76347891-76348091	PGS1	ENSG00000087157	0.017537	0
chr17:76347891-76348091	SOCS3	ENSG00000184557	0.030326	2
chr17:76347972-76348172	PGS1	ENSG00000087157	0.021872	0
chr17:76347972-76348172	SOCS3	ENSG00000184557	0.039095	2
chr17:76348017-76348217	SOCS3	ENSG00000184557	0.01955	2
chr17:76348346-76349648	BIRC5	ENSG00000089685	0.015378	0
chr17:76348346-76349648	SOCS3	ENSG00000184557	0.035303	2
chr17:76348346-76349648	PGS1	ENSG00000087157	0.018989	0
chr17:76348465-76349935	SOCS3	ENSG00000184557	0.084565	2
chr17:76348465-76349935	LINC01993	ENSG00000204277	0.050668	0
chr17:76348465-76349935	BIRC5	ENSG00000089685	0.037783	0
chr17:76348465-76349935	PGS1	ENSG00000087157	0.053626	0
chr17:76348465-76349935	DNAH17-AS1	ENSG00000267432	0.026686	0
chr17:76348465-76349935	AFMID	ENSG00000183077	0.024403	0
chr17:76348465-76349935	TK1	ENSG00000167900	0.024403	0
chr17:76348465-76349935	CYTH1	ENSG00000108669	0.018157	0
chr17:76348465-76349935	USP36	ENSG00000055483	0.01627	0
chr17:76348465-76349935	TIMP2	ENSG00000035862	0.015496	0
chr17:76348465-76349935	TMC8	ENSG00000167895	0.024981	0
chr17:76348465-76349935	LGALS3BP	ENSG00000108679	0.017636	0
chr17:76348465-76349935	CANT1	ENSG00000171302	0.016877	0
chr17:76348465-76349935	C1QTNF1	ENSG00000173918	0.016319	0
chr17:76348467-76349645	CEP295NL	ENSG00000178404	0.016818	0
chr17:76348467-76349645	ENGASE	ENSG00000167280	0.016107	0
chr17:76348467-76349645	CANT1	ENSG00000171302	0.016981	0
chr17:76348467-76349645	TMC8	ENSG00000167895	0.030208	0
chr17:76348467-76349645	USP36	ENSG00000055483	0.015779	0
chr17:76348467-76349645	LGALS3BP	ENSG00000108679	0.017331	0
chr17:76348467-76349645	CYTH1	ENSG00000108669	0.02045	0
chr17:76348467-76349645	BIRC5	ENSG00000089685	0.042468	0
chr17:76348467-76349645	AFMID	ENSG00000183077	0.026956	0
chr17:76348467-76349645	LINC01993	ENSG00000204277	0.047151	0
chr17:76348467-76349645	PGS1	ENSG00000087157	0.061	0
chr17:76348467-76349645	TMC6	ENSG00000141524	0.023314	0
chr17:76348467-76349645	TIMP2	ENSG00000035862	0.017679	0
chr17:76348467-76349645	SYNGR2	ENSG00000108639	0.026383	0
chr17:76348467-76349645	SOCS3	ENSG00000184557	0.096816	2
chr17:76348467-76349645	TK1	ENSG00000167900	0.026956	0
chr17:76348471-76349714	SOCS3	ENSG00000184557	0.048015	2
chr17:76348471-76349714	PGS1	ENSG00000087157	0.028814	0
chr17:76348473-76349278	LINC01993	ENSG00000204277	0.017565	0
chr17:76348473-76349278	SOCS3	ENSG00000184557	0.037128	2
chr17:76348473-76349278	PGS1	ENSG00000087157	0.02299	0
chr17:76348480-76349423	SOCS3	ENSG00000184557	0.017744	2
chr17:76348502-76349699	USP36	ENSG00000055483	0.020439	0
chr17:76348502-76349699	CYTH1	ENSG00000108669	0.024961	0
chr17:76348502-76349699	PGS1	ENSG00000087157	0.057134	0
chr17:76348502-76349699	DNAH17-AS1	ENSG00000267432	0.033749	0
chr17:76348502-76349699	SOCS3	ENSG00000184557	0.086046	2
chr17:76348502-76349699	ENGASE	ENSG00000167280	0.019681	0
chr17:76348502-76349699	TBC1D16	ENSG00000167291	0.017814	0
chr17:76348502-76349699	C1QTNF1	ENSG00000173918	0.022019	0
chr17:76348502-76349699	CANT1	ENSG00000171302	0.021984	0
chr17:76348502-76349699	LGALS3BP	ENSG00000108679	0.022284	0
chr17:76348502-76349699	TIMP2	ENSG00000035862	0.022144	0
chr17:76348502-76349699	C1QTNF1-AS1	ENSG00000265096	0.022036	0
chr17:76348502-76349699	TMC6	ENSG00000141524	0.019379	0
chr17:76348502-76349699	TMC8	ENSG00000167895	0.026434	0
chr17:76348502-76349699	LINC01993	ENSG00000204277	0.040557	0
chr17:76348502-76349699	AFMID	ENSG00000183077	0.024406	0
chr17:76348502-76349699	SYNGR2	ENSG00000108639	0.026961	0
chr17:76348502-76349699	TK1	ENSG00000167900	0.024406	0
chr17:76348502-76349699	BIRC5	ENSG00000089685	0.043416	0
chr17:76348508-76349670	PGS1	ENSG00000087157	0.023284	0
chr17:76348508-76349670	SOCS3	ENSG00000184557	0.03965	2
chr17:76348522-76349642	PGS1	ENSG00000087157	0.027943	0
chr17:76348522-76349642	SOCS3	ENSG00000184557	0.046916	2
chr17:76348528-76349671	SOCS3	ENSG00000184557	0.034118	2
chr17:76348528-76349671	PGS1	ENSG00000087157	0.019891	0
chr17:76348534-76349646	PGS1	ENSG00000087157	0.03033	0
chr17:76348534-76349646	SOCS3	ENSG00000184557	0.048359	2
chr17:76348534-76349646	LINC01993	ENSG00000204277	0.023157	0
chr17:76348534-76349646	BIRC5	ENSG00000089685	0.017203	0
chr17:76348535-76349611	BIRC5	ENSG00000089685	0.017962	0
chr17:76348535-76349611	LINC01993	ENSG00000204277	0.024714	0
chr17:76348535-76349611	SOCS3	ENSG00000184557	0.043471	2
chr17:76348535-76349611	PGS1	ENSG00000087157	0.026456	0
chr17:76348537-76349673	PGS1	ENSG00000087157	0.034205	0
chr17:76348537-76349673	SOCS3	ENSG00000184557	0.05395	2
chr17:76348537-76349673	BIRC5	ENSG00000089685	0.018422	0
chr17:76348544-76349699	CYTH1	ENSG00000108669	0.015229	0
chr17:76348544-76349699	PGS1	ENSG00000087157	0.025589	0
chr17:76348544-76349699	SOCS3	ENSG00000184557	0.047576	2
chr17:76348544-76349699	BIRC5	ENSG00000089685	0.0296	0
chr17:76348544-76349699	AFMID	ENSG00000183077	0.018025	0
chr17:76348544-76349699	TK1	ENSG00000167900	0.018025	0
chr17:76348544-76349699	SYNGR2	ENSG00000108639	0.018681	0
chr17:76348544-76349699	TMC8	ENSG00000167895	0.0175	0
chr17:76348545-76349644	SOCS3	ENSG00000184557	0.052601	2
chr17:76348545-76349644	PGS1	ENSG00000087157	0.032891	0
chr17:76348545-76349644	BIRC5	ENSG00000089685	0.017391	0
chr17:76348555-76349897	PGS1	ENSG00000087157	0.039928	0
chr17:76348555-76349897	SOCS3	ENSG00000184557	0.068503	2
chr17:76348555-76349897	BIRC5	ENSG00000089685	0.021483	0
chr17:76348555-76349897	DNAH17-AS1	ENSG00000267432	0.016262	0
chr17:76348581-76349743	SOCS3	ENSG00000184557	0.061133	2
