## Supplemental table 5 for "The role of long-range transcriptional regulation in interpretation of non-coding variants associated with human disease" (part 9 of 12)

### Sheet: ABC (continued)
Enhancer Location	Target Gene	Ensembl ID	ABC Score	targPred category
chr17:76348581-76349743	PGS1	ENSG00000087157	0.03792	0
chr17:76348599-76349257	SOCS3	ENSG00000184557	0.028621	2
chr17:76348599-76349257	PGS1	ENSG00000087157	0.017096	0
chr17:76348658-76349675	SOCS3	ENSG00000184557	0.019253	2
chr17:76348673-76349227	SOCS3	ENSG00000184557	0.021064	2
chr17:76348689-76349666	LINC01993	ENSG00000204277	0.032191	0
chr17:76348689-76349666	SOCS3	ENSG00000184557	0.051623	2
chr17:76348689-76349666	AFMID	ENSG00000183077	0.017588	0
chr17:76348689-76349666	BIRC5	ENSG00000089685	0.027747	0
chr17:76348689-76349666	PGS1	ENSG00000087157	0.030596	0
chr17:76348689-76349666	TMC6	ENSG00000141524	0.015165	0
chr17:76348689-76349666	SYNGR2	ENSG00000108639	0.017463	0
chr17:76348689-76349666	TK1	ENSG00000167900	0.017588	0
chr17:76348698-76349673	DNAH17-AS1	ENSG00000267432	0.016618	0
chr17:76348698-76349673	PGS1	ENSG00000087157	0.031196	0
chr17:76348698-76349673	BIRC5	ENSG00000089685	0.021767	0
chr17:76348698-76349673	LINC01993	ENSG00000204277	0.028632	0
chr17:76348698-76349673	SOCS3	ENSG00000184557	0.05089	2
chr17:76348715-76349637	LINC01993	ENSG00000204277	0.016955	0
chr17:76348715-76349637	SOCS3	ENSG00000184557	0.035307	2
chr17:76348715-76349637	PGS1	ENSG00000087157	0.020765	0
chr17:76348762-76349259	SOCS3	ENSG00000184557	0.018802	2
chr17:76348771-76349230	SOCS3	ENSG00000184557	0.0226	2
chr17:76348782-76349664	SOCS3	ENSG00000184557	0.020465	2
chr17:76348792-76349831	SOCS3	ENSG00000184557	0.038708	2
chr17:76348792-76349831	PGS1	ENSG00000087157	0.022736	0
chr17:76348811-76349140	SOCS3	ENSG00000184557	0.015177	2
chr17:76348829-76349658	PGS1	ENSG00000087157	0.025034	0
chr17:76348829-76349658	SOCS3	ENSG00000184557	0.047361	2
chr17:76348829-76349658	TMC8	ENSG00000167895	0.015203	0
chr17:76348856-76349640	SOCS3	ENSG00000184557	0.026643	2
chr17:76348856-76349661	SOCS3	ENSG00000184557	0.021581	2
chr17:76348856-76349659	SOCS3	ENSG00000184557	0.0163	2
chr17:76348860-76349923	PGS1	ENSG00000087157	0.025877	0
chr17:76348860-76349923	SOCS3	ENSG00000184557	0.045076	2
chr17:76348860-76349923	BIRC5	ENSG00000089685	0.021665	0
chr17:76348861-76349660	SOCS3	ENSG00000184557	0.020147	2
chr17:76348862-76349403	SOCS3	ENSG00000184557	0.025219	2
chr17:76348863-76349667	SOCS3	ENSG00000184557	0.050865	2
chr17:76348863-76349667	PGS1	ENSG00000087157	0.030044	0
chr17:76348863-76349667	BIRC5	ENSG00000089685	0.019591	0
chr17:76348867-76349245	BIRC5	ENSG00000089685	0.015013	0
chr17:76348867-76349245	SOCS3	ENSG00000184557	0.041206	2
chr17:76348867-76349245	PGS1	ENSG00000087157	0.025801	0
chr17:76348867-76349653	LINC01993	ENSG00000204277	0.018864	0
chr17:76348867-76349653	SOCS3	ENSG00000184557	0.037257	2
chr17:76348867-76349653	PGS1	ENSG00000087157	0.021534	0
chr17:76348869-76349284	PGS1	ENSG00000087157	0.021363	0
chr17:76348869-76349284	SOCS3	ENSG00000184557	0.033185	2
chr17:76348871-76349735	DNAH17-AS1	ENSG00000267432	0.017249	0
chr17:76348871-76349735	PGS1	ENSG00000087157	0.031299	0
chr17:76348871-76349735	SOCS3	ENSG00000184557	0.054356	2
chr17:76348871-76349735	LINC01993	ENSG00000204277	0.029685	0
chr17:76348871-76349735	BIRC5	ENSG00000089685	0.023526	0
chr17:76348872-76349695	SOCS3	ENSG00000184557	0.015479	2
chr17:76348874-76349735	BIRC5	ENSG00000089685	0.021294	0
chr17:76348874-76349735	LINC01993	ENSG00000204277	0.027234	0
chr17:76348874-76349735	SOCS3	ENSG00000184557	0.044897	2
chr17:76348874-76349735	PGS1	ENSG00000087157	0.02687	0
chr17:76348874-76349735	DNAH17-AS1	ENSG00000267432	0.015485	0
chr17:76348886-76349649	SOCS3	ENSG00000184557	0.022255	2
chr17:76348887-76349339	SOCS3	ENSG00000184557	0.046177	2
chr17:76348887-76349339	PGS1	ENSG00000087157	0.029543	0
chr17:76348890-76349638	SOCS3	ENSG00000184557	0.017013	2
chr17:76348892-76349092	PGS1	ENSG00000087157	0.02283	0
chr17:76348892-76349092	SOCS3	ENSG00000184557	0.036776	2
chr17:76348893-76349634	PGS1	ENSG00000087157	0.016821	0
chr17:76348893-76349634	SOCS3	ENSG00000184557	0.028649	2
chr17:76348898-76349660	SOCS3	ENSG00000184557	0.025505	2
chr17:76348898-76349660	PGS1	ENSG00000087157	0.015751	0
chr17:76348907-76349681	SOCS3	ENSG00000184557	0.053238	2
chr17:76348907-76349681	LINC01993	ENSG00000204277	0.02816	0
chr17:76348907-76349681	BIRC5	ENSG00000089685	0.022423	0
chr17:76348907-76349681	DNAH17-AS1	ENSG00000267432	0.017334	0
chr17:76348907-76349681	PGS1	ENSG00000087157	0.032971	0
chr17:76348910-76349727	BIRC5	ENSG00000089685	0.016265	0
chr17:76348910-76349727	SOCS3	ENSG00000184557	0.037219	2
chr17:76348910-76349727	PGS1	ENSG00000087157	0.019431	0
chr17:76348937-76349328	SOCS3	ENSG00000184557	0.031684	2
chr17:76348937-76349665	SOCS3	ENSG00000184557	0.041695	2
chr17:76348937-76349665	PGS1	ENSG00000087157	0.024398	0
chr17:76348937-76349665	LINC01993	ENSG00000204277	0.018562	0
chr17:76348937-76349328	PGS1	ENSG00000087157	0.016573	0
chr17:76348939-76349722	SOCS3	ENSG00000184557	0.015831	2
chr17:76348941-76349141	SOCS3	ENSG00000184557	0.0158	2
chr17:76348942-76349142	SOCS3	ENSG00000184557	0.043754	2
chr17:76348942-76349142	PGS1	ENSG00000087157	0.027688	0
chr17:76348964-76349164	SOCS3	ENSG00000184557	0.018263	2
chr17:76348996-76349196	SOCS3	ENSG00000184557	0.01742	2
chr17:76349011-76349211	SOCS3	ENSG00000184557	0.021483	2
chr17:76349023-76349223	SOCS3	ENSG00000184557	0.017984	2
chr17:76349044-76349244	SOCS3	ENSG00000184557	0.016918	2
chr17:76349047-76349247	SOCS3	ENSG00000184557	0.018034	2
chr17:76349049-76349249	SOCS3	ENSG00000184557	0.033536	2
chr17:76349049-76349249	PGS1	ENSG00000087157	0.021074	0
chr17:76349069-76349269	SOCS3	ENSG00000184557	0.018174	2
chr17:76349085-76349285	PGS1	ENSG00000087157	0.019928	0
chr17:76349085-76349285	SOCS3	ENSG00000184557	0.033396	2
chr17:76349088-76349288	PGS1	ENSG00000087157	0.01894	0
chr17:76349088-76349288	SOCS3	ENSG00000184557	0.031198	2
chr17:76349091-76349291	SOCS3	ENSG00000184557	0.020963	2
chr17:76349108-76349806	SOCS3	ENSG00000184557	0.038923	2
chr17:76349108-76349806	PGS1	ENSG00000087157	0.025063	0
chr17:76349116-76349316	SOCS3	ENSG00000184557	0.015993	2
chr17:76349119-76349319	PGS1	ENSG00000087157	0.021381	0
chr17:76349119-76349319	SOCS3	ENSG00000184557	0.036532	2
chr17:76349126-76349670	SOCS3	ENSG00000184557	0.017365	2
chr17:76349369-76349569	PGS1	ENSG00000087157	0.016443	0
chr17:76349369-76349569	SOCS3	ENSG00000184557	0.029372	2
chr17:76361284-76361984	CYTH1	ENSG00000108669	0.021858	0
chr17:76361284-76361984	PGS1	ENSG00000087157	0.07323	0
chr17:76361284-76361984	USP36	ENSG00000055483	0.017636	0
chr17:76361284-76361984	TIMP2	ENSG00000035862	0.015431	0
chr17:76361284-76361984	C1QTNF1	ENSG00000173918	0.016026	0
chr17:76361284-76361984	C1QTNF1-AS1	ENSG00000265096	0.016031	0
chr17:76361284-76361984	SOCS3	ENSG00000184557	0.137711	2
chr17:76361284-76361984	BIRC5	ENSG00000089685	0.022538	0
chr17:76361284-76361984	AFMID	ENSG00000183077	0.021112	0
chr17:76361284-76361984	TK1	ENSG00000167900	0.021112	0
chr17:76361284-76361984	SYNGR2	ENSG00000108639	0.024564	0
chr17:76361284-76361984	TMC8	ENSG00000167895	0.01725	0
chr17:76361284-76361984	TMC6	ENSG00000141524	0.020315	0
chr17:76361484-76362006	CYTH1	ENSG00000108669	0.015972	0
chr17:76361484-76362006	DNAH17-AS1	ENSG00000267432	0.023427	0
chr17:76361484-76362006	PGS1	ENSG00000087157	0.094053	0
chr17:76361484-76362006	SOCS3	ENSG00000184557	0.150039	2
chr17:76361484-76362006	LINC01993	ENSG00000204277	0.035228	0
chr17:76361484-76362006	BIRC5	ENSG00000089685	0.017632	0
chr17:76361484-76362006	AFMID	ENSG00000183077	0.017518	0
chr17:76361484-76362006	TK1	ENSG00000167900	0.017518	0
chr17:76361484-76362006	TMC8	ENSG00000167895	0.015091	0
chr17:76361633-76362701	PGS1	ENSG00000087157	0.038262	0
chr17:76361633-76362701	SOCS3	ENSG00000184557	0.065017	2
chr17:76361724-76362689	SOCS3	ENSG00000184557	0.068194	2
chr17:76361724-76362689	PGS1	ENSG00000087157	0.042718	0
chr17:76361743-76361943	SOCS3	ENSG00000184557	0.08958	2
chr17:76361743-76361943	LINC01993	ENSG00000204277	0.018565	0
chr17:76361743-76361943	PGS1	ENSG00000087157	0.054832	0
chr17:76361758-76362054	PGS1	ENSG00000087157	0.063106	0
chr17:76361758-76362054	SOCS3	ENSG00000184557	0.108754	2
chr17:76361758-76362054	LINC01993	ENSG00000204277	0.020868	0
chr17:76361783-76362467	DNAH17-AS1	ENSG00000267432	0.020124	0
chr17:76361783-76362467	PGS1	ENSG00000087157	0.079886	0
chr17:76361783-76363057	SOCS3	ENSG00000184557	0.083155	2
chr17:76361783-76362467	SOCS3	ENSG00000184557	0.132839	2
chr17:76361783-76362467	LINC01993	ENSG00000204277	0.029588	0
chr17:76361783-76362467	SYNGR2	ENSG00000108639	0.015554	0
chr17:76361783-76363057	PGS1	ENSG00000087157	0.047146	0
chr17:76361792-76362514	DNAH17-AS1	ENSG00000267432	0.021045	0
chr17:76361792-76362514	PGS1	ENSG00000087157	0.072947	0
chr17:76361792-76362514	SOCS3	ENSG00000184557	0.123371	2
chr17:76361792-76362514	LINC01993	ENSG00000204277	0.029314	0
chr17:76361792-76362514	BIRC5	ENSG00000089685	0.015383	0
chr17:76361792-76362514	SYNGR2	ENSG00000108639	0.016175	0
chr17:76361799-76362719	SYNGR2	ENSG00000108639	0.019902	0
chr17:76361799-76362983	PGS1	ENSG00000087157	0.08305	0
chr17:76361799-76362983	SOCS3	ENSG00000184557	0.148663	2
chr17:76361799-76362983	SYNGR2	ENSG00000108639	0.015203	0
chr17:76361799-76362719	TMC6	ENSG00000141524	0.016934	0
chr17:76361799-76362719	TK1	ENSG00000167900	0.017772	0
chr17:76361799-76362719	USP36	ENSG00000055483	0.0164	0
chr17:76361799-76362719	CYTH1	ENSG00000108669	0.019266	0
chr17:76361799-76362719	DNAH17-AS1	ENSG00000267432	0.026759	0
chr17:76361799-76362719	PGS1	ENSG00000087157	0.100339	0
chr17:76361799-76362719	AFMID	ENSG00000183077	0.017772	0
chr17:76361799-76362719	SOCS3	ENSG00000184557	0.165684	2
chr17:76361799-76362719	BIRC5	ENSG00000089685	0.018632	0
chr17:76361799-76362719	LINC01993	ENSG00000204277	0.036514	0
chr17:76361804-76362507	PGS1	ENSG00000087157	0.028367	0
chr17:76361804-76362507	SOCS3	ENSG00000184557	0.045914	2
chr17:76361805-76362598	SYNGR2	ENSG00000108639	0.015232	0
chr17:76361805-76362598	LINC01993	ENSG00000204277	0.019769	0
chr17:76361805-76362598	SOCS3	ENSG00000184557	0.107062	2
chr17:76361805-76362598	PGS1	ENSG00000087157	0.070237	0
chr17:76361805-76362598	DNAH17-AS1	ENSG00000267432	0.02077	0
chr17:76361805-76362598	CYTH1	ENSG00000108669	0.015394	0
chr17:76361842-76362042	SOCS3	ENSG00000184557	0.061941	2
chr17:76361842-76362042	PGS1	ENSG00000087157	0.035419	0
chr17:76361850-76362050	SOCS3	ENSG00000184557	0.016896	2
chr17:76361857-76362057	SOCS3	ENSG00000184557	0.022286	2
chr17:76361861-76362572	SOCS3	ENSG00000184557	0.017674	2
chr17:76361872-76362072	LINC01993	ENSG00000204277	0.019126	0
chr17:76361872-76362072	SOCS3	ENSG00000184557	0.089393	2
chr17:76361872-76362072	PGS1	ENSG00000087157	0.050865	0
chr17:76361892-76362092	PGS1	ENSG00000087157	0.020569	0
chr17:76361892-76362092	SOCS3	ENSG00000184557	0.033032	2
chr17:76361894-76362811	PGS1	ENSG00000087157	0.022004	0
chr17:76361894-76362811	SOCS3	ENSG00000184557	0.035516	2
chr17:76361897-76362738	LINC01993	ENSG00000204277	0.018484	0
chr17:76361897-76362738	SOCS3	ENSG00000184557	0.082491	2
chr17:76361897-76362738	PGS1	ENSG00000087157	0.042246	0
chr17:76361897-76362818	PGS1	ENSG00000087157	0.017658	0
chr17:76361897-76362818	SOCS3	ENSG00000184557	0.032129	2
chr17:76361899-76362099	SOCS3	ENSG00000184557	0.019576	2
chr17:76361900-76362587	SYNGR2	ENSG00000108639	0.016095	0
chr17:76361900-76362587	BIRC5	ENSG00000089685	0.015149	0
chr17:76361900-76362587	LINC01993	ENSG00000204277	0.032691	0
chr17:76361900-76362587	SOCS3	ENSG00000184557	0.148287	2
chr17:76361900-76362587	PGS1	ENSG00000087157	0.087233	0
chr17:76361904-76362561	SOCS3	ENSG00000184557	0.021097	2
chr17:76361906-76362807	PGS1	ENSG00000087157	0.025496	0
chr17:76361906-76362807	SOCS3	ENSG00000184557	0.040997	2
chr17:76361940-76362783	SOCS3	ENSG00000184557	0.052833	2
chr17:76361940-76362783	PGS1	ENSG00000087157	0.033028	0
chr17:76361977-76362177	SOCS3	ENSG00000184557	0.018106	2
chr17:76370377-76372165	SOCS3	ENSG00000184557	0.073257	2
chr17:76370377-76372165	PGS1	ENSG00000087157	0.160272	1
chr17:76370783-76372125	TK1	ENSG00000167900	0.019485	0
chr17:76370783-76372125	AFMID	ENSG00000183077	0.019485	0
chr17:76370783-76372125	SOCS3	ENSG00000184557	0.092514	2
chr17:76370783-76372125	BIRC5	ENSG00000089685	0.024054	0
chr17:76370783-76372125	SYNGR2	ENSG00000108639	0.019265	0
chr17:76370783-76372125	CANT1	ENSG00000171302	0.015383	0
chr17:76370783-76372125	CYTH1	ENSG00000108669	0.019017	0
chr17:76370783-76372125	PGS1	ENSG00000087157	0.1925	1
chr17:76370948-76372137	PGS1	ENSG00000087157	0.114884	1
chr17:76370948-76372137	SOCS3	ENSG00000184557	0.050287	2
chr17:76370955-76372125	CANT1	ENSG00000171302	0.018499	0
chr17:76370955-76372125	CYTH1	ENSG00000108669	0.022065	0
chr17:76370955-76372125	PGS1	ENSG00000087157	0.214874	1
chr17:76370955-76372125	SOCS3	ENSG00000184557	0.106413	2
chr17:76370955-76372125	BIRC5	ENSG00000089685	0.027751	0
chr17:76370955-76372125	SYNGR2	ENSG00000108639	0.02115	0
chr17:76370955-76372125	AFMID	ENSG00000183077	0.021741	0
chr17:76370955-76372125	TK1	ENSG00000167900	0.021741	0
chr17:76370967-76372569	SOCS3	ENSG00000184557	0.133148	2
chr17:76370967-76372569	PGS1	ENSG00000087157	0.255969	1
chr17:76370967-76372569	TK1	ENSG00000167900	0.025807	0
chr17:76370967-76372569	AFMID	ENSG00000183077	0.025807	0
chr17:76370967-76372569	BIRC5	ENSG00000089685	0.033373	0
chr17:76370967-76372569	CYTH1	ENSG00000108669	0.026937	0
chr17:76370967-76372569	SYNGR2	ENSG00000108639	0.025511	0
chr17:76370967-76372569	ENGASE	ENSG00000167280	0.01821	0
chr17:76370967-76372569	CEP295NL	ENSG00000178404	0.016153	0
chr17:76370967-76372569	CANT1	ENSG00000171302	0.023717	0
chr17:76370967-76372569	C1QTNF1	ENSG00000173918	0.019172	0
chr17:76371461-76372131	SOCS3	ENSG00000184557	0.029764	2
chr17:76371461-76372132	BIRC5	ENSG00000089685	0.015262	0
chr17:76371461-76372132	LINC01993	ENSG00000204277	0.02032	0
chr17:76371461-76372132	SOCS3	ENSG00000184557	0.047583	2
chr17:76371461-76372132	PGS1	ENSG00000087157	0.109076	1
chr17:76371461-76372131	PGS1	ENSG00000087157	0.059506	1
chr17:76371470-76372135	PGS1	ENSG00000087157	0.066599	1
chr17:76371470-76372135	SOCS3	ENSG00000184557	0.027328	2
chr17:76371481-76372177	SOCS3	ENSG00000184557	0.025929	2
chr17:76371481-76372555	SOCS3	ENSG00000184557	0.062327	2
chr17:76371481-76372555	BIRC5	ENSG00000089685	0.01592	0
chr17:76371481-76372177	PGS1	ENSG00000087157	0.054317	1
chr17:76371481-76372555	PGS1	ENSG00000087157	0.129055	1
chr17:76371487-76372562	SOCS3	ENSG00000184557	0.053665	2
chr17:76371487-76372562	LINC01993	ENSG00000204277	0.021023	0
chr17:76371487-76372166	SOCS3	ENSG00000184557	0.016129	2
chr17:76371487-76372562	PGS1	ENSG00000087157	0.107597	1
chr17:76371487-76372166	PGS1	ENSG00000087157	0.032743	1
chr17:76371489-76371961	TMC6	ENSG00000141524	0.01666	0
chr17:76371489-76371961	TMC8	ENSG00000167895	0.015142	0
chr17:76371489-76371961	SYNGR2	ENSG00000108639	0.01662	0
chr17:76371489-76371961	TK1	ENSG00000167900	0.016243	0
chr17:76371489-76371961	AFMID	ENSG00000183077	0.016243	0
chr17:76371489-76371961	BIRC5	ENSG00000089685	0.021174	0
chr17:76371489-76371961	SOCS3	ENSG00000184557	0.057027	2
chr17:76371489-76371961	PGS1	ENSG00000087157	0.118635	1
chr17:76371489-76371961	CYTH1	ENSG00000108669	0.019931	0
chr17:76371489-76371961	CANT1	ENSG00000171302	0.016233	0
chr17:76371490-76372603	ENGASE	ENSG00000167280	0.015505	0
chr17:76371490-76372603	C1QTNF1-AS1	ENSG00000265096	0.01513	0
chr17:76371490-76372603	C1QTNF1	ENSG00000173918	0.015129	0
chr17:76371490-76372603	SYNGR2	ENSG00000108639	0.022735	0
chr17:76371490-76372603	CANT1	ENSG00000171302	0.019901	0
chr17:76371490-76372603	CYTH1	ENSG00000108669	0.023083	0
chr17:76371490-76372603	PGS1	ENSG00000087157	0.189052	1
chr17:76371490-76372603	LINC01987	ENSG00000267790	0.01731	0
chr17:76371490-76372603	TK1	ENSG00000167900	0.022735	0
chr17:76371490-76372603	AFMID	ENSG00000183077	0.022735	0
chr17:76371490-76372603	SOCS3	ENSG00000184557	0.097986	2
chr17:76371490-76372603	BIRC5	ENSG00000089685	0.028368	0
chr17:76371496-76372110	LINC01993	ENSG00000204277	0.016501	0
chr17:76371496-76372110	SOCS3	ENSG00000184557	0.03808	2
chr17:76371496-76372110	PGS1	ENSG00000087157	0.08727	1
chr17:76371501-76372108	PGS1	ENSG00000087157	0.036756	1
chr17:76371501-76372108	SOCS3	ENSG00000184557	0.017477	2
chr17:76371529-76372150	PGS1	ENSG00000087157	0.019445	1
chr17:76371529-76372320	SOCS3	ENSG00000184557	0.034588	2
chr17:76371529-76372320	PGS1	ENSG00000087157	0.077314	1
chr17:76371531-76372130	PGS1	ENSG00000087157	0.04899	1
chr17:76371531-76372130	SOCS3	ENSG00000184557	0.024179	2
chr17:76371568-76372148	PGS1	ENSG00000087157	0.061207	1
chr17:76371568-76372148	SOCS3	ENSG00000184557	0.027566	2
chr17:76371592-76372162	PGS1	ENSG00000087157	0.037222	1
chr17:76371592-76372162	SOCS3	ENSG00000184557	0.016051	2
chr17:76371600-76372054	PGS1	ENSG00000087157	0.074593	1
chr17:76371600-76372054	SOCS3	ENSG00000184557	0.035206	2
chr17:76371607-76372118	PGS1	ENSG00000087157	0.13372	1
chr17:76371607-76372118	SOCS3	ENSG00000184557	0.065411	2
chr17:76371607-76372118	TMC8	ENSG00000167895	0.015154	0
chr17:76371607-76372118	CYTH1	ENSG00000108669	0.016295	0
chr17:76371610-76372115	SOCS3	ENSG00000184557	0.021938	2
chr17:76371610-76372115	PGS1	ENSG00000087157	0.049297	1
chr17:76371611-76372177	PGS1	ENSG00000087157	0.088601	1
chr17:76371611-76372177	SOCS3	ENSG00000184557	0.038626	2
chr17:76371622-76372171	PGS1	ENSG00000087157	0.031617	1
chr17:76371623-76372111	PGS1	ENSG00000087157	0.028731	1
chr17:76371652-76372173	PGS1	ENSG00000087157	0.032114	1
chr17:76371655-76371855	PGS1	ENSG00000087157	0.030177	1
chr17:76371655-76371855	SOCS3	ENSG00000184557	0.015169	2
chr17:76371667-76371867	PGS1	ENSG00000087157	0.040763	1
chr17:76371667-76371867	SOCS3	ENSG00000184557	0.018861	2
chr17:76371698-76372190	PGS1	ENSG00000087157	0.034569	1
chr17:76371698-76372190	SOCS3	ENSG00000184557	0.01514	2
chr17:76371708-76372164	SOCS3	ENSG00000184557	0.029876	2
chr17:76371708-76372164	PGS1	ENSG00000087157	0.054605	1
chr17:76371777-76371977	SOCS3	ENSG00000184557	0.0267	2
chr17:76371777-76371977	PGS1	ENSG00000087157	0.055852	1
chr17:76371796-76372136	SOCS3	ENSG00000184557	0.034193	2
chr17:76371796-76372136	PGS1	ENSG00000087157	0.070897	1
chr17:76371840-76372201	SOCS3	ENSG00000184557	0.022771	2
chr17:76371840-76372201	PGS1	ENSG00000087157	0.05055	1
chr17:76371843-76372357	PGS1	ENSG00000087157	0.016723	1
chr17:76371855-76372150	SOCS3	ENSG00000184557	0.033402	2
chr17:76371855-76372150	PGS1	ENSG00000087157	0.071874	1
chr17:76371917-76372117	PGS1	ENSG00000087157	0.039056	1
chr17:76371917-76372117	SOCS3	ENSG00000184557	0.017559	2
chr17:76371919-76372411	PGS1	ENSG00000087157	0.022681	1
chr17:76371926-76372126	PGS1	ENSG00000087157	0.023695	1
chr17:76371930-76372338	PGS1	ENSG00000087157	0.029049	1
chr17:76371935-76372135	PGS1	ENSG00000087157	0.02558	1
chr17:76371946-76372146	SOCS3	ENSG00000184557	0.038084	2
chr17:76371946-76372146	PGS1	ENSG00000087157	0.077045	1
chr17:76371947-76372147	PGS1	ENSG00000087157	0.034241	1
chr17:76371947-76372147	SOCS3	ENSG00000184557	0.016403	2
chr17:76371948-76372148	PGS1	ENSG00000087157	0.034247	1
chr17:76371953-76372153	PGS1	ENSG00000087157	0.034442	1
chr17:76371953-76372153	SOCS3	ENSG00000184557	0.015625	2
chr17:76371954-76372154	PGS1	ENSG00000087157	0.01751	1
chr17:76371955-76372155	PGS1	ENSG00000087157	0.018573	1
chr17:76371955-76372155	SOCS3	ENSG00000184557	0.015477	2
chr17:76371955-76372155	PGS1	ENSG00000087157	0.038533	1
chr17:76371957-76372157	SOCS3	ENSG00000184557	0.018862	2
chr17:76371957-76372157	PGS1	ENSG00000087157	0.04641	1
chr17:76371960-76372160	PGS1	ENSG00000087157	0.031809	1
chr17:76371961-76372317	PGS1	ENSG00000087157	0.020144	1
chr17:76371976-76372176	PGS1	ENSG00000087157	0.022576	1
chr17:76371990-76372190	PGS1	ENSG00000087157	0.029398	1
chr17:76372035-76372235	SOCS3	ENSG00000184557	0.041028	2
chr17:76372035-76372235	PGS1	ENSG00000087157	0.083429	1
chr17:76373369-76373692	SOCS3	ENSG00000184557	0.016637	2
chr17:76373369-76373692	PGS1	ENSG00000087157	0.038119	1
chr17:76373403-76373603	PGS1	ENSG00000087157	0.022027	1
chr17:76373435-76373635	PGS1	ENSG00000087157	0.019342	1
chr17:76373465-76373665	PGS1	ENSG00000087157	0.017909	1
chr17:76373477-76373677	SOCS3	ENSG00000184557	0.023129	2
chr17:76373477-76373677	PGS1	ENSG00000087157	0.050586	1
chr17:76373482-76373682	PGS1	ENSG00000087157	0.016181	1
chr17:76373493-76373693	PGS1	ENSG00000087157	0.026677	1
chr17:77783361-77784167	CBX8	ENSG00000141570	0.025153	2
chr17:77783586-77785738	CBX2	ENSG00000173894	0.030699	0
chr17:77783586-77785738	CBX8	ENSG00000141570	0.075045	2
chr17:77783586-77785738	CBX4	ENSG00000141582	0.037822	1
chr17:77783586-77785738	LINC01978	ENSG00000262188	0.023601	0
chr17:77783586-77785738	TBC1D16	ENSG00000167291	0.015846	0
chr17:77783675-77785798	CBX4	ENSG00000141582	0.0288	1
chr17:77783675-77785798	CBX8	ENSG00000141570	0.051099	2
chr17:77783675-77785798	CBX2	ENSG00000173894	0.019456	0
chr17:77783677-77784589	CBX8	ENSG00000141570	0.018621	2
chr17:77783842-77785933	CBX4	ENSG00000141582	0.060037	1
chr17:77783842-77785933	TBC1D16	ENSG00000167291	0.025947	0
chr17:77783842-77785933	CBX8	ENSG00000141570	0.106095	2
chr17:77783842-77785933	CBX2	ENSG00000173894	0.042535	0
chr17:77783842-77785933	CCDC40	ENSG00000291505	0.017475	0
chr17:77783842-77785933	LINC01978	ENSG00000262188	0.032188	0
chr17:77783869-77785416	CBX8	ENSG00000141570	0.037351	2
chr17:77783869-77785416	CBX4	ENSG00000141582	0.01923	1
chr17:77783911-77784111	CBX4	ENSG00000141582	0.016213	1
chr17:77783911-77784111	CBX8	ENSG00000141570	0.025942	2
chr17:77783920-77784120	CBX8	ENSG00000141570	0.019844	2
chr17:77783936-77784136	CBX8	ENSG00000141570	0.032307	2
chr17:77783936-77784136	CBX4	ENSG00000141582	0.017281	1
chr17:77783944-77784144	CBX8	ENSG00000141570	0.02473	2
chr17:77783946-77784146	CBX8	ENSG00000141570	0.024524	2
chr17:77783952-77784152	CBX8	ENSG00000141570	0.02232	2
chr17:77783952-77784152	CBX4	ENSG00000141582	0.015567	1
chr17:77783952-77784152	CBX8	ENSG00000141570	0.027306	2
chr17:77783953-77785361	CBX4	ENSG00000141582	0.039587	1
chr17:77783953-77785361	CBX8	ENSG00000141570	0.067049	2
chr17:77783953-77785361	CBX2	ENSG00000173894	0.026166	0
chr17:77783955-77784155	CBX8	ENSG00000141570	0.018621	2
chr17:77783957-77784157	CBX8	ENSG00000141570	0.01502	2
chr17:77783962-77784162	CBX8	ENSG00000141570	0.023935	2
chr17:77783967-77784167	CBX8	ENSG00000141570	0.031228	2
chr17:77783967-77784167	CBX4	ENSG00000141582	0.017334	1
chr17:77783967-77784586	CBX8	ENSG00000141570	0.018786	2
chr17:77783972-77784586	CBX8	ENSG00000141570	0.017321	2
chr17:77783972-77784591	CBX8	ENSG00000141570	0.017755	2
chr17:77783977-77784889	CBX8	ENSG00000141570	0.018845	2
chr17:77783978-77784821	CBX4	ENSG00000141582	0.016972	1
chr17:77783978-77784821	CBX8	ENSG00000141570	0.034121	2
chr17:77783984-77784484	CBX8	ENSG00000141570	0.023625	2
chr17:77783985-77784603	CBX8	ENSG00000141570	0.027146	2
chr17:77783985-77784603	CBX4	ENSG00000141582	0.015701	1
chr17:77783985-77784185	CBX8	ENSG00000141570	0.026861	2
chr17:77783987-77785666	CCDC40	ENSG00000291505	0.017804	0
chr17:77783987-77785666	CBX2	ENSG00000173894	0.037	0
chr17:77783987-77785666	TBC1D16	ENSG00000167291	0.022265	0
chr17:77783987-77785666	CBX4	ENSG00000141582	0.046923	1
chr17:77783987-77785666	CBX8	ENSG00000141570	0.087607	2
chr17:77783991-77784917	CBX8	ENSG00000141570	0.018747	2
chr17:77784005-77784836	CBX2	ENSG00000173894	0.015032	0
chr17:77784005-77784836	CBX8	ENSG00000141570	0.034406	2
chr17:77784005-77784836	CBX4	ENSG00000141582	0.020226	1
chr17:77784009-77784209	CBX4	ENSG00000141582	0.026586	1
chr17:77784009-77784209	CBX8	ENSG00000141570	0.056119	2
chr17:77784009-77784209	CBX2	ENSG00000173894	0.024138	0
chr17:77784014-77785732	CBX8	ENSG00000141570	0.021924	2
chr17:77784014-77784214	CBX8	ENSG00000141570	0.025312	2
chr17:77784016-77784216	CBX8	ENSG00000141570	0.020931	2
chr17:77784019-77784219	CBX8	ENSG00000141570	0.022441	2
chr17:77784020-77784220	CBX8	ENSG00000141570	0.016531	2
chr17:77784024-77784224	CBX8	ENSG00000141570	0.019192	2
chr17:77784032-77784232	CBX4	ENSG00000141582	0.016494	1
chr17:77784032-77784232	CBX8	ENSG00000141570	0.028867	2
chr17:77784034-77784234	CBX8	ENSG00000141570	0.028279	2
chr17:77784034-77784234	CBX4	ENSG00000141582	0.016091	1
chr17:77784610-77786831	CBX8	ENSG00000141570	0.021378	1
chr17:77784610-77786831	CBX4	ENSG00000141582	0.016645	0
chr17:77785088-77785549	CBX4	ENSG00000141582	0.017428	0
chr17:77785088-77785549	CBX8	ENSG00000141570	0.017831	1
chr17:77785201-77785726	CBX8	ENSG00000141570	0.020742	1
chr17:77785201-77785726	CBX4	ENSG00000141582	0.020859	0
chr17:77785208-77785669	CBX4	ENSG00000141582	0.015927	0
chr17:77785208-77785669	CBX8	ENSG00000141570	0.019327	1
chr17:77785223-77785423	CBX8	ENSG00000141570	0.016519	1
chr17:77785324-77785836	CBX8	ENSG00000141570	0.026413	1
chr17:77785324-77785836	CBX4	ENSG00000141582	0.02449	0
chr17:77786076-77787549	CBX4	ENSG00000141582	0.026222	1
chr17:77786076-77787549	CBX8	ENSG00000141570	0.026092	1
chr17:77786076-77787549	CBX2	ENSG00000173894	0.015924	0
chr17:77815252-77816224	CBX4	ENSG00000141582	0.028184	1
chr17:79312385-79313387	BAHCC1	ENSG00000291421	0.018991	0
chr17:79312385-79313387	SLC38A10	ENSG00000157637	0.019796	0
chr17:79312385-79313387	LINC00482	ENSG00000185168	0.025614	0
chr17:79312411-79313904	TMEM105	ENSG00000185332	0.044178	0
chr17:79312411-79313904	LINC00482	ENSG00000185168	0.02196	0
chr17:79312411-79313904	SLC38A10	ENSG00000157637	0.016744	0
chr17:79312677-79314013	SLC38A10	ENSG00000157637	0.018302	0
chr17:79312677-79314013	LINC00482	ENSG00000185168	0.024197	0
chr17:79312677-79314013	TMEM105	ENSG00000185332	0.048141	0
chr17:79312677-79314013	BAHCC1	ENSG00000291421	0.016386	0
chr17:79312712-79314066	CEP131	ENSG00000141577	0.015631	0
chr17:79312712-79314066	TEPSIN	ENSG00000167302	0.016391	0
chr17:79312712-79314066	NDUFAF8	ENSG00000224877	0.016391	0
chr17:79312712-79314066	SLC38A10	ENSG00000157637	0.032066	0
chr17:79312712-79314066	LINC00482	ENSG00000185168	0.041712	0
chr17:79312712-79314066	TMEM105	ENSG00000185332	0.07366	0
chr17:79312712-79314066	BAHCC1	ENSG00000291421	0.031237	0
chr17:79312712-79314066	ACTG1	ENSG00000291420	0.015562	0
chr17:79312713-79314045	BAHCC1	ENSG00000291421	0.022706	0
chr17:79312713-79314045	TMEM105	ENSG00000185332	0.059778	0
chr17:79312713-79314045	LINC00482	ENSG00000185168	0.032089	0
chr17:79312713-79314045	SLC38A10	ENSG00000157637	0.025972	0
chr17:79312785-79313674	TMEM105	ENSG00000185332	0.032748	0
chr17:79312785-79313674	LINC00482	ENSG00000185168	0.017865	0
chr17:79312807-79313188	SLC38A10	ENSG00000157637	0.021561	0
chr17:79312807-79313188	LINC00482	ENSG00000185168	0.025432	0
chr17:79312807-79313188	TMEM105	ENSG00000185332	0.043347	0
chr17:79312807-79313188	BAHCC1	ENSG00000291421	0.020869	0
chr17:79312873-79313363	LINC00482	ENSG00000185168	0.022292	0
chr17:79312873-79313363	SLC38A10	ENSG00000157637	0.017547	0
chr17:79312984-79314044	BAHCC1	ENSG00000291421	0.029472	0
chr17:79312984-79314044	ACTG1	ENSG00000291420	0.015243	0
chr17:79312984-79314044	SLC38A10	ENSG00000157637	0.028901	0
chr17:79312984-79314044	LINC00482	ENSG00000185168	0.03578	0
chr17:79312984-79314044	TMEM105	ENSG00000185332	0.053942	0
chr17:79313154-79313896	TMEM105	ENSG00000185332	0.028133	0
chr17:79313439-79314056	TMEM105	ENSG00000185332	0.022524	0
chr17:79313442-79314026	TMEM105	ENSG00000185332	0.032171	0
chr17:79313442-79314026	LINC00482	ENSG00000185168	0.017492	0
chr17:79313471-79313671	TMEM105	ENSG00000185332	0.02507	0
chr17:79315639-79317841	ACTG1	ENSG00000291420	0.018121	0
chr17:79315639-79317841	LINC00482	ENSG00000185168	0.046125	0
chr17:79315639-79317841	TMEM105	ENSG00000185332	0.057692	0
chr17:79315639-79317841	BAHCC1	ENSG00000291421	0.038706	0
chr17:79315639-79317841	SLC38A10	ENSG00000157637	0.033999	0
chr17:79316388-79318099	LINC00482	ENSG00000185168	0.025492	0
chr17:79316388-79318099	BAHCC1	ENSG00000291421	0.020575	0
chr17:79316388-79318099	SLC38A10	ENSG00000157637	0.018742	0
chr17:79316630-79320249	GAA	ENSG00000291507	0.019806	0
chr17:79316630-79320249	CCDC40	ENSG00000291505	0.019325	0
chr17:79316630-79320249	EIF4A3	ENSG00000291508	0.019537	0
chr17:79316630-79320249	TBC1D16	ENSG00000167291	0.01654	0
chr17:79316630-79320249	LINC01978	ENSG00000262188	0.017999	0
chr17:79316630-79320249	RPTOR	ENSG00000141564	0.025177	0
chr17:79316630-79320249	CHMP6	ENSG00000176108	0.033955	0
chr17:79316630-79320249	LINC00482	ENSG00000185168	0.186114	0
chr17:79316630-79320249	BAIAP2	ENSG00000175866	0.026394	0
chr17:79316630-79320249	CEP131	ENSG00000141577	0.048211	0
chr17:79316630-79320249	BAHCC1	ENSG00000291421	0.126543	0
chr17:79316630-79320249	DUS1L	ENSG00000169718	0.039043	0
chr17:79316630-79320249	ACTG1	ENSG00000291420	0.096606	0
chr17:79316630-79320249	FAAP100	ENSG00000185504	0.048636	0
chr17:79316630-79320249	NPLOC4	ENSG00000182446	0.04616	0
chr17:79316630-79320249	OXLD1	ENSG00000204237	0.054297	0
chr17:79316630-79320249	CCDC137	ENSG00000185298	0.054297	0
chr17:79316630-79320249	ARL16	ENSG00000214087	0.041978	0
chr17:79316630-79320249	ASPSCR1	ENSG00000169696	0.032768	0
chr17:79316630-79320249	PYCR1	ENSG00000183010	0.028458	0
chr17:79316630-79320249	MAFG-AS1	ENSG00000264769	0.023762	0
chr17:79316630-79320249	MAFG	ENSG00000197063	0.023761	0
chr17:79316630-79320249	PCYT2	ENSG00000185813	0.028365	0
chr17:79316630-79320249	ANAPC11	ENSG00000141552	0.028186	0
chr17:79316630-79320249	CENPX	ENSG00000169689	0.025401	0
chr17:79316630-79320249	LRRC45	ENSG00000169683	0.025403	0
chr17:79316630-79320249	RAC3	ENSG00000169750	0.024295	0
chr17:79316630-79320249	ALYREF	ENSG00000183684	0.028186	0
chr17:79316630-79320249	ARHGDIA	ENSG00000141522	0.026707	0
chr17:79316630-79320249	P4HB	ENSG00000185624	0.023558	0
chr17:79316630-79320249	DCXR	ENSG00000169738	0.024281	0
chr17:79316630-79320249	TEPSIN	ENSG00000167302	0.062704	0
chr17:79316630-79320249	MCRIP1	ENSG00000288213	0.029306	0
chr17:79316630-79320249	MRPL12	ENSG00000262814	0.030561	0
chr17:79316630-79320249	HGS	ENSG00000185359	0.041978	0
chr17:79316630-79320249	B3GNTL1	ENSG00000277033	0.022746	0
chr17:79316630-79320249	TBCD	ENSG00000278759	0.021951	0
chr17:79316630-79320249	FN3K	ENSG00000167363	0.025389	0
chr17:79316630-79320249	FN3KRP	ENSG00000141560	0.027043	0
chr17:79316630-79320249	SLC38A10	ENSG00000157637	0.139605	0
chr17:79316630-79320249	RAB40B	ENSG00000141542	0.025838	0
chr17:79316630-79320249	WDR45B	ENSG00000141580	0.025626	0
chr17:79316630-79320249	FOXK2	ENSG00000141568	0.020954	0
chr17:79316630-79320249	NARF	ENSG00000141562	0.023453	0
chr17:79316630-79320249	OGFOD3	ENSG00000181396	0.028106	0
chr17:79316630-79320249	ENDOV	ENSG00000173818	0.022396	0
chr17:79316630-79320249	RNF213	ENSG00000173821	0.032642	0
chr17:79316630-79320249	SLC26A11	ENSG00000181045	0.026612	0
chr17:79316630-79320249	SGSH	ENSG00000181523	0.026612	0
chr17:79316630-79320249	LINC01970	ENSG00000265692	0.026081	0
chr17:79316630-79320249	CSNK1D	ENSG00000141551	0.029262	0
chr17:79316630-79320249	CCDC57	ENSG00000176155	0.028766	0
chr17:79316630-79320249	FASN	ENSG00000169710	0.021066	0
chr17:79316630-79320249	NDUFAF8	ENSG00000224877	0.062704	0
chr17:79316851-79317971	TMEM105	ENSG00000185332	0.03286	0
chr17:79316851-79317971	BAHCC1	ENSG00000291421	0.023977	0
chr17:79316851-79317971	LINC00482	ENSG00000185168	0.030808	0
chr17:79316851-79317971	SLC38A10	ENSG00000157637	0.023133	0
chr17:79316851-79317971	ACTG1	ENSG00000291420	0.017865	0
chr17:79316886-79318067	TMEM105	ENSG00000185332	0.0239	0
chr17:79316886-79318067	LINC00482	ENSG00000185168	0.022461	0
chr17:79316886-79318067	SLC38A10	ENSG00000157637	0.018507	0
chr17:79316957-79317985	BAHCC1	ENSG00000291421	0.022256	0
chr17:79316957-79317985	LINC00482	ENSG00000185168	0.03821	0
chr17:79316957-79317985	ACTG1	ENSG00000291420	0.019146	0
chr17:79316957-79317985	SLC38A10	ENSG00000157637	0.028507	0
chr17:79317223-79318567	BAHCC1	ENSG00000291421	0.034285	0
chr17:79317223-79318567	TEPSIN	ENSG00000167302	0.016889	0
chr17:79317223-79318567	ACTG1	ENSG00000291420	0.028269	0
chr17:79317223-79318567	NDUFAF8	ENSG00000224877	0.016889	0
chr17:79317223-79318567	SLC38A10	ENSG00000157637	0.035521	0
chr17:79317223-79318567	TMEM105	ENSG00000185332	0.05229	0
chr17:79317223-79318567	LINC00482	ENSG00000185168	0.047855	0
chr17:79317308-79317803	BAHCC1	ENSG00000291421	0.021237	0
chr17:79317308-79317803	TMEM105	ENSG00000185332	0.02898	0
chr17:79317308-79317803	LINC00482	ENSG00000185168	0.024683	0
chr17:79317308-79317803	SLC38A10	ENSG00000157637	0.018314	0
chr17:79317650-79317850	TMEM105	ENSG00000185332	0.022636	0
chr17:79317650-79317850	LINC00482	ENSG00000185168	0.017948	0
chr17:79317785-79318223	TMEM105	ENSG00000185332	0.016127	0
chr17:79317813-79320502	TMEM105	ENSG00000185332	0.091846	0
chr17:79317813-79320502	LINC00482	ENSG00000185168	0.080916	0
chr17:79317813-79320502	SLC38A10	ENSG00000157637	0.063589	0
chr17:79317813-79320502	FAAP100	ENSG00000185504	0.020765	0
chr17:79317813-79320502	NPLOC4	ENSG00000182446	0.018724	0
chr17:79317813-79320502	ACTG1	ENSG00000291420	0.04326	0
chr17:79317813-79320502	BAHCC1	ENSG00000291421	0.064315	0
chr17:79317813-79320502	NDUFAF8	ENSG00000224877	0.028362	0
chr17:79317813-79320502	TEPSIN	ENSG00000167302	0.028362	0
chr17:79317813-79320502	CEP131	ENSG00000141577	0.022731	0
chr17:79317813-79320502	AATK	ENSG00000181409	0.018687	0
chr17:79317813-79320502	CHMP6	ENSG00000176108	0.017324	0
chr17:79317813-79320502	RNF213	ENSG00000173821	0.016837	0
chr17:79317813-79320502	OXLD1	ENSG00000204237	0.02267	0
chr17:79317813-79320502	CCDC137	ENSG00000185298	0.02267	0
chr17:79317813-79320502	ARL16	ENSG00000214087	0.016497	0
chr17:79317813-79320502	HGS	ENSG00000185359	0.016497	0
chr17:79318290-79320247	CSNK1D	ENSG00000141551	0.015252	0
chr17:79318290-79320247	DUS1L	ENSG00000169718	0.01723	0
chr17:79318290-79320247	ASPSCR1	ENSG00000169696	0.016557	0
chr17:79318290-79320247	HGS	ENSG00000185359	0.016429	0
chr17:79318290-79320247	ARL16	ENSG00000214087	0.016429	0
chr17:79318290-79320247	CCDC137	ENSG00000185298	0.021869	0
chr17:79318290-79320247	OXLD1	ENSG00000204237	0.021869	0
chr17:79318290-79320247	PDE6G	ENSG00000185527	0.020899	0
chr17:79318290-79320247	NPLOC4	ENSG00000182446	0.020376	0
chr17:79318290-79320247	FAAP100	ENSG00000185504	0.023995	0
chr17:79318290-79320247	ACTG1	ENSG00000291420	0.051907	0
chr17:79318290-79320247	BAHCC1	ENSG00000291421	0.060334	0
chr17:79318290-79320247	RNF213	ENSG00000173821	0.018234	0
chr17:79318290-79320247	ENDOV	ENSG00000173818	0.015082	0
chr17:79318290-79320247	RPTOR	ENSG00000141564	0.015948	0
chr17:79318290-79320247	CHMP6	ENSG00000176108	0.021306	0
chr17:79318290-79320247	BAIAP2	ENSG00000175866	0.018116	0
chr17:79318290-79320247	CEP131	ENSG00000141577	0.024467	0
chr17:79318290-79320247	TEPSIN	ENSG00000167302	0.030048	0
chr17:79318290-79320247	NDUFAF8	ENSG00000224877	0.030048	0
chr17:79318290-79320247	SLC38A10	ENSG00000157637	0.077305	0
chr17:79318290-79320247	LINC00482	ENSG00000185168	0.103623	0
chr17:79318576-79320248	FAAP100	ENSG00000185504	0.024351	0
chr17:79318576-79320248	ACTG1	ENSG00000291420	0.054819	0
chr17:79318576-79320248	BAHCC1	ENSG00000291421	0.062408	0
chr17:79318576-79320248	TMEM105	ENSG00000185332	0.118045	0
chr17:79318576-79320248	NPLOC4	ENSG00000182446	0.021965	0
chr17:79318576-79320248	OXLD1	ENSG00000204237	0.024987	0
chr17:79318576-79320248	CCDC137	ENSG00000185298	0.024991	0
chr17:79318576-79320248	CHMP6	ENSG00000176108	0.016936	0
chr17:79318576-79320248	AATK	ENSG00000181409	0.019747	0
chr17:79318576-79320248	ARL16	ENSG00000214087	0.020041	0
chr17:79318576-79320248	CEP131	ENSG00000141577	0.021949	0
chr17:79318576-79320248	TEPSIN	ENSG00000167302	0.031221	0
chr17:79318576-79320248	NDUFAF8	ENSG00000224877	0.031221	0
chr17:79318576-79320248	HGS	ENSG00000185359	0.020041	0
chr17:79318576-79320248	DUS1L	ENSG00000169718	0.015469	0
chr17:79318576-79320248	SLC38A10	ENSG00000157637	0.075554	0
chr17:79318576-79320248	LINC00482	ENSG00000185168	0.100922	0
chr17:79318606-79320246	CEP131	ENSG00000141577	0.020057	0
chr17:79318606-79320246	TEPSIN	ENSG00000167302	0.027083	0
chr17:79318606-79320246	NDUFAF8	ENSG00000224877	0.027083	0
chr17:79318606-79320246	SLC38A10	ENSG00000157637	0.058241	0
chr17:79318606-79320246	DUS1L	ENSG00000169718	0.015023	0
chr17:79318606-79320246	HGS	ENSG00000185359	0.018263	0
chr17:79318606-79320246	ARL16	ENSG00000214087	0.018263	0
chr17:79318606-79320246	CCDC137	ENSG00000185298	0.022697	0
chr17:79318606-79320246	OXLD1	ENSG00000204237	0.022697	0
chr17:79318606-79320246	NPLOC4	ENSG00000182446	0.018892	0
chr17:79318606-79320246	FAAP100	ENSG00000185504	0.021402	0
chr17:79318606-79320246	ACTG1	ENSG00000291420	0.044967	0
chr17:79318606-79320246	BAHCC1	ENSG00000291421	0.060346	0
chr17:79318606-79320246	TMEM105	ENSG00000185332	0.082772	0
chr17:79318606-79320246	LINC00482	ENSG00000185168	0.07757	0
chr17:79318827-79320224	OXLD1	ENSG00000204237	0.02229	0
chr17:79318827-79320224	NPLOC4	ENSG00000182446	0.019126	0
chr17:79318827-79320224	FAAP100	ENSG00000185504	0.021738	0
chr17:79318827-79320224	ACTG1	ENSG00000291420	0.045519	0
chr17:79318827-79320224	BAHCC1	ENSG00000291421	0.060718	0
chr17:79318827-79320224	TMEM105	ENSG00000185332	0.096288	0
chr17:79318827-79320224	LINC00482	ENSG00000185168	0.082912	0
chr17:79318827-79320224	SLC38A10	ENSG00000157637	0.0609	0
chr17:79318827-79320224	NDUFAF8	ENSG00000224877	0.027425	0
chr17:79318827-79320224	TEPSIN	ENSG00000167302	0.027425	0
chr17:79318827-79320224	CEP131	ENSG00000141577	0.020361	0
chr17:79318827-79320224	CHMP6	ENSG00000176108	0.016549	0
chr17:79318827-79320224	HGS	ENSG00000185359	0.017783	0
chr17:79318827-79320224	ARL16	ENSG00000214087	0.017783	0
chr17:79318827-79320224	CCDC137	ENSG00000185298	0.02229	0
chr17:79318916-79320253	SLC38A10	ENSG00000157637	0.018066	0
chr17:79318916-79320253	LINC00482	ENSG00000185168	0.024525	0
chr17:79318920-79320254	CEP131	ENSG00000141577	0.018266	0
chr17:79318920-79320254	CCDC137	ENSG00000185298	0.016823	0
chr17:79318920-79320254	OXLD1	ENSG00000204237	0.016823	0
chr17:79318920-79320254	FAAP100	ENSG00000185504	0.017041	0
chr17:79318920-79320254	ACTG1	ENSG00000291420	0.033943	0
chr17:79318920-79320254	BAHCC1	ENSG00000291421	0.047652	0
chr17:79318920-79320254	TMEM105	ENSG00000185332	0.063102	0
chr17:79318920-79320254	LINC00482	ENSG00000185168	0.063998	0
chr17:79318920-79320254	SLC38A10	ENSG00000157637	0.050641	0
chr17:79318920-79320254	NDUFAF8	ENSG00000224877	0.023096	0
chr17:79318920-79320254	TEPSIN	ENSG00000167302	0.023096	0
chr17:79318948-79320963	HGS	ENSG00000185359	0.01679	0
chr17:79318948-79320963	ARL16	ENSG00000214087	0.01679	0
chr17:79318948-79320963	CCDC137	ENSG00000185298	0.020083	0
chr17:79318948-79320963	RNF213	ENSG00000173821	0.015275	0
chr17:79318948-79320963	DUS1L	ENSG00000169718	0.01595	0
chr17:79318948-79320963	OXLD1	ENSG00000204237	0.020083	0
chr17:79318948-79320963	NPLOC4	ENSG00000182446	0.018809	0
chr17:79318948-79320963	FAAP100	ENSG00000185504	0.019468	0
chr17:79318948-79320963	ACTG1	ENSG00000291420	0.041858	0
chr17:79318948-79320963	BAHCC1	ENSG00000291421	0.066377	0
chr17:79318948-79320963	TMEM105	ENSG00000185332	0.10164	0
chr17:79318948-79320963	LINC00482	ENSG00000185168	0.086442	0
chr17:79318948-79320963	SLC38A10	ENSG00000157637	0.063019	0
chr17:79318948-79320963	NDUFAF8	ENSG00000224877	0.030018	0
chr17:79318948-79320963	TEPSIN	ENSG00000167302	0.030018	0
chr17:79318948-79320963	BAIAP2	ENSG00000175866	0.015798	0
chr17:79318948-79320963	CHMP6	ENSG00000176108	0.019549	0
chr17:79318948-79320963	CEP131	ENSG00000141577	0.023747	0
chr17:79318963-79319645	SLC38A10	ENSG00000157637	0.030425	0
chr17:79318963-79319645	LINC00482	ENSG00000185168	0.040467	0
chr17:79318963-79319645	ACTG1	ENSG00000291420	0.019689	0
chr17:79319008-79320223	ACTG1	ENSG00000291420	0.021889	0
chr17:79319008-79320223	BAHCC1	ENSG00000291421	0.053207	0
chr17:79319008-79320223	TMEM105	ENSG00000185332	0.065663	0
chr17:79319008-79320223	LINC00482	ENSG00000185168	0.055724	0
chr17:79319008-79320223	SLC38A10	ENSG00000157637	0.040495	0
chr17:79319009-79319944	BAHCC1	ENSG00000291421	0.019437	0
chr17:79319009-79319944	LINC00482	ENSG00000185168	0.024093	0
chr17:79319009-79319944	SLC38A10	ENSG00000157637	0.017712	0
chr17:79319020-79320229	SLC38A10	ENSG00000157637	0.023781	0
chr17:79319020-79320229	ACTG1	ENSG00000291420	0.015165	0
chr17:79319020-79320229	TMEM105	ENSG00000185332	0.042287	0
chr17:79319020-79320229	LINC00482	ENSG00000185168	0.033006	0
chr17:79319024-79320220	CHMP6	ENSG00000176108	0.017814	0
chr17:79319024-79320220	CEP131	ENSG00000141577	0.02193	0
chr17:79319024-79320220	TEPSIN	ENSG00000167302	0.028125	0
chr17:79319024-79320220	NDUFAF8	ENSG00000224877	0.028125	0
chr17:79319024-79320220	SLC38A10	ENSG00000157637	0.060247	0
chr17:79319024-79320220	LINC00482	ENSG00000185168	0.080841	0
chr17:79319024-79320220	TMEM105	ENSG00000185332	0.095985	0
chr17:79319024-79320220	BAHCC1	ENSG00000291421	0.071951	0
chr17:79319024-79320220	HGS	ENSG00000185359	0.015299	0
chr17:79319024-79320220	ARL16	ENSG00000214087	0.015299	0
chr17:79319024-79320220	CCDC137	ENSG00000185298	0.018963	0
chr17:79319024-79320220	OXLD1	ENSG00000204237	0.018963	0
chr17:79319024-79320220	NPLOC4	ENSG00000182446	0.017009	0
chr17:79319024-79320220	FAAP100	ENSG00000185504	0.019127	0
chr17:79319024-79320220	ACTG1	ENSG00000291420	0.041276	0
chr17:79319027-79320221	BAHCC1	ENSG00000291421	0.071517	0
chr17:79319027-79320221	ACTG1	ENSG00000291420	0.054866	0
chr17:79319027-79320221	FSCN2	ENSG00000186765	0.031796	0
chr17:79319027-79320221	FAAP100	ENSG00000185504	0.026357	0
chr17:79319027-79320221	NPLOC4	ENSG00000182446	0.020638	0
chr17:79319027-79320221	OXLD1	ENSG00000204237	0.022054	0
chr17:79319027-79320221	CCDC137	ENSG00000185298	0.022054	0
chr17:79319027-79320221	ARL16	ENSG00000214087	0.017592	0
chr17:79319027-79320221	HGS	ENSG00000185359	0.017592	0
chr17:79319027-79320221	ASPSCR1	ENSG00000169696	0.01578	0
chr17:79319027-79320221	DUS1L	ENSG00000169718	0.016902	0
chr17:79319027-79320221	METRNL	ENSG00000275031	0.015434	0
chr17:79319027-79320221	TMEM105	ENSG00000185332	0.131006	0
chr17:79319027-79320221	LINC00482	ENSG00000185168	0.104822	0
chr17:79319027-79320221	SLC38A10	ENSG00000157637	0.080698	0
chr17:79319027-79320221	NDUFAF8	ENSG00000224877	0.029255	0
chr17:79319027-79320221	RPTOR	ENSG00000141564	0.015171	0
chr17:79319027-79320221	TEPSIN	ENSG00000167302	0.029255	0
chr17:79319027-79320221	CEP131	ENSG00000141577	0.023796	0
chr17:79319027-79320221	RNF213	ENSG00000173821	0.016962	0
chr17:79319027-79320221	NPTX1	ENSG00000171246	0.015566	0
chr17:79319027-79320221	BAIAP2	ENSG00000175866	0.017603	0
chr17:79319027-79320221	CHMP6	ENSG00000176108	0.020558	0
chr17:79319040-79320237	TEPSIN	ENSG00000167302	0.017835	0
chr17:79319040-79320237	NDUFAF8	ENSG00000224877	0.017835	0
chr17:79319040-79320237	SLC38A10	ENSG00000157637	0.043294	0
chr17:79319040-79320237	LINC00482	ENSG00000185168	0.053202	0
chr17:79319040-79320237	TMEM105	ENSG00000185332	0.05245	0
chr17:79319040-79320237	ACTG1	ENSG00000291420	0.02972	0
chr17:79319042-79320217	CEP131	ENSG00000141577	0.015207	0
chr17:79319042-79320217	TEPSIN	ENSG00000167302	0.01908	0
chr17:79319042-79320217	NDUFAF8	ENSG00000224877	0.01908	0
chr17:79319042-79320217	SLC38A10	ENSG00000157637	0.05165	0
chr17:79319042-79320217	LINC00482	ENSG00000185168	0.070372	0
chr17:79319042-79320217	BAHCC1	ENSG00000291421	0.054413	0
chr17:79319042-79320217	ACTG1	ENSG00000291420	0.032879	0
chr17:79319042-79320217	FSCN2	ENSG00000186765	0.017781	0
chr17:79319049-79320240	ACTG1	ENSG00000291420	0.022543	0
chr17:79319049-79320240	BAHCC1	ENSG00000291421	0.037291	0
chr17:79319049-79320240	TMEM105	ENSG00000185332	0.04683	0
chr17:79319049-79320240	LINC00482	ENSG00000185168	0.038273	0
chr17:79319049-79320240	SLC38A10	ENSG00000157637	0.027065	0
chr17:79319055-79320469	TMEM105	ENSG00000185332	0.074517	0
chr17:79319055-79320469	LINC00482	ENSG00000185168	0.066774	0
chr17:79319055-79320469	SLC38A10	ENSG00000157637	0.051319	0
chr17:79319055-79320469	NDUFAF8	ENSG00000224877	0.02419	0
chr17:79319055-79320469	TEPSIN	ENSG00000167302	0.02419	0
chr17:79319055-79320469	CEP131	ENSG00000141577	0.01802	0
chr17:79319055-79320469	BAHCC1	ENSG00000291421	0.052066	0
chr17:79319055-79320469	ACTG1	ENSG00000291420	0.036371	0
chr17:79319055-79320469	OXLD1	ENSG00000204237	0.018213	0
chr17:79319055-79320469	FAAP100	ENSG00000185504	0.017911	0
chr17:79319055-79320469	NPLOC4	ENSG00000182446	0.016011	0
chr17:79319055-79320469	CCDC137	ENSG00000185298	0.018213	0
chr17:79319055-79320469	ARL16	ENSG00000214087	0.015042	0
chr17:79319055-79320469	HGS	ENSG00000185359	0.015042	0
chr17:79319057-79320236	SLC38A10	ENSG00000157637	0.027412	0
chr17:79319057-79320236	LINC00482	ENSG00000185168	0.034107	0
chr17:79319057-79320236	TMEM105	ENSG00000185332	0.03922	0
chr17:79319057-79320236	BAHCC1	ENSG00000291421	0.030118	0
chr17:79319057-79320236	ACTG1	ENSG00000291420	0.01539	0
chr17:79319066-79320216	CEP131	ENSG00000141577	0.016537	0
chr17:79319066-79320216	TEPSIN	ENSG00000167302	0.019894	0
chr17:79319066-79320216	NDUFAF8	ENSG00000224877	0.019894	0
chr17:79319066-79320216	SLC38A10	ENSG00000157637	0.049257	0
chr17:79319066-79320216	LINC00482	ENSG00000185168	0.063943	0
chr17:79319066-79320216	TMEM105	ENSG00000185332	0.066656	0
chr17:79319066-79320216	BAHCC1	ENSG00000291421	0.056979	0
chr17:79319066-79320216	ACTG1	ENSG00000291420	0.037585	0
chr17:79319066-79320216	FAAP100	ENSG00000185504	0.01516	0
chr17:79319067-79320594	BAHCC1	ENSG00000291421	0.073013	0
chr17:79319067-79320594	ACTG1	ENSG00000291420	0.042903	0
chr17:79319067-79320594	FAAP100	ENSG00000185504	0.019865	0
chr17:79319067-79320594	TMEM105	ENSG00000185332	0.085168	0
chr17:79319067-79320594	LINC00482	ENSG00000185168	0.078128	0
chr17:79319067-79320594	SLC38A10	ENSG00000157637	0.059641	0
chr17:79319067-79320594	NPLOC4	ENSG00000182446	0.018876	0
chr17:79319067-79320594	OXLD1	ENSG00000204237	0.021967	0
chr17:79319067-79320594	CCDC137	ENSG00000185298	0.021968	0
chr17:79319067-79320594	ARL16	ENSG00000214087	0.01672	0
chr17:79319067-79320594	CHMP6	ENSG00000176108	0.018357	0
chr17:79319067-79320594	CEP131	ENSG00000141577	0.022538	0
chr17:79319067-79320594	TEPSIN	ENSG00000167302	0.029203	0
chr17:79319067-79320594	HGS	ENSG00000185359	0.01672	0
chr17:79319067-79320594	NDUFAF8	ENSG00000224877	0.029202	0
chr17:79319067-79320594	BAIAP2	ENSG00000175866	0.015904	0
chr17:79319075-79320232	BAHCC1	ENSG00000291421	0.044094	0
chr17:79319075-79320232	TMEM105	ENSG00000185332	0.039916	0
chr17:79319075-79320232	ACTG1	ENSG00000291420	0.026898	0
chr17:79319075-79320232	TEPSIN	ENSG00000167302	0.015335	0
chr17:79319075-79320232	NDUFAF8	ENSG00000224877	0.015335	0
chr17:79319075-79320232	SLC38A10	ENSG00000157637	0.034406	0
chr17:79319075-79320232	LINC00482	ENSG00000185168	0.042895	0
chr17:79319077-79320234	ACTG1	ENSG00000291420	0.020018	0
chr17:79319077-79320234	BAHCC1	ENSG00000291421	0.037796	0
chr17:79319077-79320234	SLC38A10	ENSG00000157637	0.033424	0
chr17:79319077-79320234	LINC00482	ENSG00000185168	0.043388	0
chr17:79319077-79320234	TMEM105	ENSG00000185332	0.052764	0
chr17:79319090-79319653	TEPSIN	ENSG00000167302	0.018934	0
chr17:79319090-79319653	NDUFAF8	ENSG00000224877	0.018934	0
chr17:79319090-79319653	SLC38A10	ENSG00000157637	0.044277	0
chr17:79319090-79319653	LINC00482	ENSG00000185168	0.058111	0
chr17:79319090-79319653	TMEM105	ENSG00000185332	0.066227	0
chr17:79319090-79320250	BAHCC1	ENSG00000291421	0.021317	0
chr17:79319090-79320250	TMEM105	ENSG00000185332	0.021087	0
chr17:79319090-79320250	LINC00482	ENSG00000185168	0.020879	0
chr17:79319090-79320250	SLC38A10	ENSG00000157637	0.017323	0
chr17:79319090-79319653	ACTG1	ENSG00000291420	0.021997	0
chr17:79319090-79319653	BAHCC1	ENSG00000291421	0.03838	0
chr17:79319098-79320677	CHMP6	ENSG00000176108	0.015577	0
chr17:79319098-79320677	PDE6G	ENSG00000185527	0.016554	0
chr17:79319098-79320677	NPLOC4	ENSG00000182446	0.015948	0
chr17:79319098-79320677	FAAP100	ENSG00000185504	0.018663	0
chr17:79319098-79320677	ACTG1	ENSG00000291420	0.036697	0
chr17:79319098-79320677	BAHCC1	ENSG00000291421	0.064954	0
chr17:79319098-79320677	TMEM105	ENSG00000185332	0.083404	0
chr17:79319098-79320677	LINC00482	ENSG00000185168	0.077283	0
chr17:79319098-79320677	SLC38A10	ENSG00000157637	0.058614	0
chr17:79319098-79320677	NDUFAF8	ENSG00000224877	0.025875	0
chr17:79319098-79320677	TEPSIN	ENSG00000167302	0.025876	0
chr17:79319098-79320677	CEP131	ENSG00000141577	0.020175	0
chr17:79319098-79320677	CCDC137	ENSG00000185298	0.018882	0
chr17:79319098-79320677	OXLD1	ENSG00000204237	0.018882	0
chr17:79319102-79320224	ACTG1	ENSG00000291420	0.02542	0
chr17:79319102-79320224	BAHCC1	ENSG00000291421	0.038069	0
chr17:79319102-79320224	TMEM105	ENSG00000185332	0.05703	0
chr17:79319102-79320224	LINC00482	ENSG00000185168	0.04592	0
chr17:79319102-79320224	SLC38A10	ENSG00000157637	0.034768	0
chr17:79319102-79320222	SLC38A10	ENSG00000157637	0.039121	0
chr17:79319102-79320222	LINC00482	ENSG00000185168	0.053601	0
chr17:79319102-79320222	BAHCC1	ENSG00000291421	0.041414	0
chr17:79319102-79320222	ACTG1	ENSG00000291420	0.025954	0
chr17:79319110-79320223	LINC00482	ENSG00000185168	0.017705	0
chr17:79319111-79320229	TMEM105	ENSG00000185332	0.071729	0
chr17:79319111-79320229	BAHCC1	ENSG00000291421	0.046996	0
chr17:79319111-79320229	ACTG1	ENSG00000291420	0.038754	0
chr17:79319111-79320229	FAAP100	ENSG00000185504	0.017899	0
chr17:79319111-79320229	NPLOC4	ENSG00000182446	0.016044	0
chr17:79319111-79320229	CEP131	ENSG00000141577	0.017811	0
chr17:79319111-79320229	PDE6G	ENSG00000185527	0.01649	0
chr17:79319111-79320229	OXLD1	ENSG00000204237	0.019189	0
chr17:79319111-79320229	CCDC137	ENSG00000185298	0.019189	0
chr17:79319111-79320229	ARL16	ENSG00000214087	0.015829	0
chr17:79319111-79320229	HGS	ENSG00000185359	0.015829	0
chr17:79319111-79320229	LINC00482	ENSG00000185168	0.065622	0
chr17:79319111-79320229	SLC38A10	ENSG00000157637	0.048706	0
chr17:79319111-79320229	TEPSIN	ENSG00000167302	0.023155	0
chr17:79319111-79320229	NDUFAF8	ENSG00000224877	0.023155	0
chr17:79319117-79320240	TMEM105	ENSG00000185332	0.036009	0
chr17:79319117-79320240	BAHCC1	ENSG00000291421	0.033062	0
chr17:79319117-79320240	LINC00482	ENSG00000185168	0.026197	0
chr17:79319117-79320240	SLC38A10	ENSG00000157637	0.023754	0
chr17:79319117-79320240	ACTG1	ENSG00000291420	0.017202	0
chr17:79319149-79320245	SLC38A10	ENSG00000157637	0.016265	0
chr17:79319149-79320245	LINC00482	ENSG00000185168	0.023651	0
chr17:79319149-79320245	BAHCC1	ENSG00000291421	0.019618	0
chr17:79319165-79320247	TMEM105	ENSG00000185332	0.017438	0
chr17:79319168-79320248	TMEM105	ENSG00000185332	0.047184	0
chr17:79319168-79320248	BAHCC1	ENSG00000291421	0.045913	0
chr17:79319168-79320248	ACTG1	ENSG00000291420	0.029938	0
chr17:79319168-79320248	OXLD1	ENSG00000204237	0.015641	0
chr17:79319168-79320248	CCDC137	ENSG00000185298	0.015641	0
chr17:79319168-79320248	LINC00482	ENSG00000185168	0.044839	0
chr17:79319168-79320248	SLC38A10	ENSG00000157637	0.037749	0
chr17:79319168-79320248	NDUFAF8	ENSG00000224877	0.019413	0
chr17:79319168-79320248	TEPSIN	ENSG00000167302	0.019413	0
chr17:79319168-79319592	LINC00482	ENSG00000185168	0.017435	0
chr17:79319168-79319592	TMEM105	ENSG00000185332	0.01856	0
chr17:79319175-79319624	SLC38A10	ENSG00000157637	0.022095	0
chr17:79319175-79319624	LINC00482	ENSG00000185168	0.030201	0
chr17:79319175-79319624	TMEM105	ENSG00000185332	0.038101	0
chr17:79319175-79319624	BAHCC1	ENSG00000291421	0.021824	0
chr17:79319180-79320248	ACTG1	ENSG00000291420	0.019153	0
chr17:79319180-79320248	BAHCC1	ENSG00000291421	0.031389	0
chr17:79319180-79320248	TMEM105	ENSG00000185332	0.045616	0
chr17:79319180-79320248	LINC00482	ENSG00000185168	0.037142	0
chr17:79319180-79320248	SLC38A10	ENSG00000157637	0.027897	0
chr17:79319197-79320253	NDUFAF8	ENSG00000224877	0.020409	0
chr17:79319197-79320253	TEPSIN	ENSG00000167302	0.020409	0
chr17:79319197-79320253	CEP131	ENSG00000141577	0.016221	0
chr17:79319197-79320253	AATK	ENSG00000181409	0.016427	0
chr17:79319197-79320253	CCDC137	ENSG00000185298	0.016901	0
chr17:79319197-79320253	OXLD1	ENSG00000204237	0.016901	0
chr17:79319197-79320253	NPLOC4	ENSG00000182446	0.015033	0
chr17:79319197-79320253	FAAP100	ENSG00000185504	0.016522	0
chr17:79319197-79320253	ACTG1	ENSG00000291420	0.031619	0
chr17:79319197-79320253	BAHCC1	ENSG00000291421	0.047129	0
chr17:79319197-79320253	TMEM105	ENSG00000185332	0.07997	0
chr17:79319197-79320253	LINC00482	ENSG00000185168	0.066372	0
chr17:79319197-79320253	SLC38A10	ENSG00000157637	0.050579	0
chr17:79319200-79320445	BAHCC1	ENSG00000291421	0.049006	0
chr17:79319200-79320445	TMEM105	ENSG00000185332	0.067701	0
chr17:79319200-79320445	LINC00482	ENSG00000185168	0.058798	0
chr17:79319200-79320445	SLC38A10	ENSG00000157637	0.043202	0
chr17:79319200-79320445	ACTG1	ENSG00000291420	0.02742	0
chr17:79319200-79320445	FSCN2	ENSG00000186765	0.015654	0
chr17:79319222-79320248	LINC00482	ENSG00000185168	0.030103	0
chr17:79319222-79320248	SLC38A10	ENSG00000157637	0.019227	0
chr17:79319228-79320388	SLC38A10	ENSG00000157637	0.034127	0
chr17:79319228-79320388	ACTG1	ENSG00000291420	0.018183	0
chr17:79319228-79320388	BAHCC1	ENSG00000291421	0.038831	0
chr17:79319228-79320388	TMEM105	ENSG00000185332	0.057954	0
chr17:79319228-79320388	LINC00482	ENSG00000185168	0.046304	0
chr17:79319229-79320246	BAHCC1	ENSG00000291421	0.025114	0
chr17:79319229-79320246	LINC00482	ENSG00000185168	0.030986	0
chr17:79319229-79320246	SLC38A10	ENSG00000157637	0.022799	0
chr17:79319252-79319452	TMEM105	ENSG00000185332	0.017635	0
chr17:79319261-79320237	ACTG1	ENSG00000291420	0.02645	0
chr17:79319261-79320237	BAHCC1	ENSG00000291421	0.041722	0
chr17:79319261-79320237	LINC00482	ENSG00000185168	0.045098	0
chr17:79319261-79320237	SLC38A10	ENSG00000157637	0.034609	0
chr17:79319271-79319634	BAHCC1	ENSG00000291421	0.019901	0
chr17:79319271-79319634	LINC00482	ENSG00000185168	0.024775	0
chr17:79319271-79319634	SLC38A10	ENSG00000157637	0.016885	0
chr17:79319272-79320226	ACTG1	ENSG00000291420	0.031856	0
chr17:79319272-79320226	TEPSIN	ENSG00000167302	0.016147	0
chr17:79319272-79320226	SLC38A10	ENSG00000157637	0.04528	0
chr17:79319272-79320226	BAHCC1	ENSG00000291421	0.04235	0
chr17:79319272-79320226	NDUFAF8	ENSG00000224877	0.016147	0
chr17:79319301-79320256	SLC38A10	ENSG00000157637	0.04352	0
chr17:79319301-79320256	LINC00482	ENSG00000185168	0.058083	0
chr17:79319301-79320256	TMEM105	ENSG00000185332	0.067718	0
chr17:79319301-79320256	BAHCC1	ENSG00000291421	0.053981	0
chr17:79319301-79320256	ACTG1	ENSG00000291420	0.025798	0
chr17:79319301-79320256	NDUFAF8	ENSG00000224877	0.016717	0
chr17:79319301-79320256	TEPSIN	ENSG00000167302	0.016717	0
chr17:79319321-79320240	CEP131	ENSG00000141577	0.02174	0
chr17:79319321-79320240	CHMP6	ENSG00000176108	0.01699	0
chr17:79319321-79320240	TEPSIN	ENSG00000167302	0.025109	0
chr17:79319321-79320240	BAHCC1	ENSG00000291421	0.056331	0
chr17:79319321-79320240	CCDC137	ENSG00000185298	0.019141	0
chr17:79319321-79320240	OXLD1	ENSG00000204237	0.019141	0
chr17:79319321-79320240	NDUFAF8	ENSG00000224877	0.025109	0
chr17:79319321-79320240	ACTG1	ENSG00000291420	0.034498	0
chr17:79319321-79320240	FAAP100	ENSG00000185504	0.018936	0
chr17:79319321-79320240	NPLOC4	ENSG00000182446	0.015794	0
chr17:79319321-79320240	LINC00482	ENSG00000185168	0.086691	0
chr17:79319321-79320240	SLC38A10	ENSG00000157637	0.064728	0
chr17:79319328-79319528	BAHCC1	ENSG00000291421	0.024288	0
chr17:79319328-79319528	ACTG1	ENSG00000291420	0.016187	0
chr17:79319328-79319528	TMEM105	ENSG00000185332	0.035344	0
chr17:79319328-79319528	LINC00482	ENSG00000185168	0.02676	0
chr17:79319328-79319528	SLC38A10	ENSG00000157637	0.019561	0
chr17:79319331-79320227	TMEM105	ENSG00000185332	0.044123	0
chr17:79319331-79320227	LINC00482	ENSG00000185168	0.043678	0
chr17:79319331-79320227	SLC38A10	ENSG00000157637	0.034265	0
chr17:79319331-79320227	BAHCC1	ENSG00000291421	0.038506	0
chr17:79319331-79320227	ACTG1	ENSG00000291420	0.024357	0
chr17:79319378-79319578	ACTG1	ENSG00000291420	0.021874	0
chr17:79319378-79319578	BAHCC1	ENSG00000291421	0.031907	0
chr17:79319378-79319578	TMEM105	ENSG00000185332	0.059533	0
chr17:79319378-79319578	LINC00482	ENSG00000185168	0.047233	0
chr17:79319378-79319578	SLC38A10	ENSG00000157637	0.035287	0
chr17:79319381-79319581	BAHCC1	ENSG00000291421	0.016059	0
chr17:79319381-79319581	LINC00482	ENSG00000185168	0.021049	0
chr17:79319403-79320219	ACTG1	ENSG00000291420	0.026777	0
chr17:79319403-79320219	BAHCC1	ENSG00000291421	0.042581	0
chr17:79319403-79320219	LINC00482	ENSG00000185168	0.058754	0
chr17:79319403-79320219	SLC38A10	ENSG00000157637	0.042635	0
chr17:79319403-79320219	NDUFAF8	ENSG00000224877	0.016136	0
chr17:79319403-79320219	TEPSIN	ENSG00000167302	0.016136	0
chr17:79319410-79320235	TMEM105	ENSG00000185332	0.093908	0
chr17:79319410-79320235	LINC00482	ENSG00000185168	0.074661	0
chr17:79319410-79320235	SLC38A10	ENSG00000157637	0.054636	0
chr17:79319410-79320235	NDUFAF8	ENSG00000224877	0.022748	0
chr17:79319410-79320235	TEPSIN	ENSG00000167302	0.022748	0
chr17:79319410-79320235	CEP131	ENSG00000141577	0.017579	0
chr17:79319410-79320235	AATK	ENSG00000181409	0.016033	0
chr17:79319410-79320235	BAHCC1	ENSG00000291421	0.062464	0
chr17:79319410-79320235	ACTG1	ENSG00000291420	0.033226	0
chr17:79319410-79320235	FSCN2	ENSG00000186765	0.019437	0
chr17:79319410-79320235	FAAP100	ENSG00000185504	0.017094	0
chr17:79319410-79320235	OXLD1	ENSG00000204237	0.01644	0
chr17:79319410-79320235	CCDC137	ENSG00000185298	0.01644	0
chr17:79319417-79320240	TMEM105	ENSG00000185332	0.039098	0
chr17:79319417-79320240	BAHCC1	ENSG00000291421	0.023386	0
chr17:79319417-79320240	SLC38A10	ENSG00000157637	0.022188	0
chr17:79319417-79320240	LINC00482	ENSG00000185168	0.031093	0
chr17:79319422-79319622	BAHCC1	ENSG00000291421	0.027561	0
chr17:79319422-79319622	ACTG1	ENSG00000291420	0.016049	0
chr17:79319422-79319622	SLC38A10	ENSG00000157637	0.024011	0
chr17:79319422-79319622	LINC00482	ENSG00000185168	0.031219	0
chr17:79319422-79319622	TMEM105	ENSG00000185332	0.031842	0
chr17:79319423-79320231	BAHCC1	ENSG00000291421	0.017306	0
chr17:79319423-79320231	LINC00482	ENSG00000185168	0.021028	0
chr17:79319423-79320231	SLC38A10	ENSG00000157637	0.015895	0
chr17:79319433-79320255	SLC38A10	ENSG00000157637	0.024504	0
chr17:79319433-79320255	LINC00482	ENSG00000185168	0.03028	0
chr17:79319433-79320255	BAHCC1	ENSG00000291421	0.029869	0
chr17:79319433-79320255	ACTG1	ENSG00000291420	0.019498	0
chr17:79319436-79320228	FSCN2	ENSG00000186765	0.016175	0
chr17:79319436-79320228	SLC38A10	ENSG00000157637	0.046309	0
chr17:79319436-79320228	ACTG1	ENSG00000291420	0.029749	0
chr17:79319436-79320228	NDUFAF8	ENSG00000224877	0.017565	0
chr17:79319436-79320228	TEPSIN	ENSG00000167302	0.017565	0
chr17:79319436-79320228	BAHCC1	ENSG00000291421	0.044337	0
chr17:79319436-79320228	LINC00482	ENSG00000185168	0.063498	0
chr17:79319436-79320236	SLC38A10	ENSG00000157637	0.029453	0
chr17:79319436-79320236	LINC00482	ENSG00000185168	0.038896	0
chr17:79319436-79320236	TMEM105	ENSG00000185332	0.047943	0
chr17:79319439-79320234	ACTG1	ENSG00000291420	0.028754	0
chr17:79319439-79320234	TMEM105	ENSG00000185332	0.07307	0
chr17:79319439-79320234	LINC00482	ENSG00000185168	0.05665	0
chr17:79319439-79320234	SLC38A10	ENSG00000157637	0.048927	0
chr17:79319439-79320234	NDUFAF8	ENSG00000224877	0.019262	0
chr17:79319439-79320234	CEP131	ENSG00000141577	0.015509	0
chr17:79319439-79320234	TEPSIN	ENSG00000167302	0.019262	0
chr17:79319440-79319640	BAHCC1	ENSG00000291421	0.022453	0
chr17:79319440-79319640	TMEM105	ENSG00000185332	0.030666	0
chr17:79319440-79319640	LINC00482	ENSG00000185168	0.026108	0
chr17:79319440-79319640	SLC38A10	ENSG00000157637	0.019369	0
chr17:79319441-79320454	LINC00482	ENSG00000185168	0.015793	0
chr17:79319441-79320454	TMEM105	ENSG00000185332	0.020287	0
chr17:79319441-79319641	LINC00482	ENSG00000185168	0.01885	0
chr17:79319441-79319641	TMEM105	ENSG00000185332	0.022851	0
chr17:79319441-79319641	BAHCC1	ENSG00000291421	0.016169	0
chr17:79319444-79320228	TMEM105	ENSG00000185332	0.023393	0
chr17:79319444-79320228	LINC00482	ENSG00000185168	0.022422	0
chr17:79319444-79320228	SLC38A10	ENSG00000157637	0.017008	0
chr17:79319445-79319645	TMEM105	ENSG00000185332	0.02703	0
chr17:79319445-79319645	BAHCC1	ENSG00000291421	0.020659	0
chr17:79319445-79319645	LINC00482	ENSG00000185168	0.023068	0
chr17:79319445-79319645	SLC38A10	ENSG00000157637	0.017036	0
chr17:79319457-79320510	BAHCC1	ENSG00000291421	0.025725	0
chr17:79319457-79320510	TMEM105	ENSG00000185332	0.038048	0
chr17:79319457-79320510	LINC00482	ENSG00000185168	0.032431	0
chr17:79319457-79320510	SLC38A10	ENSG00000157637	0.024485	0
chr17:79319461-79319661	SLC38A10	ENSG00000157637	0.017441	0
chr17:79319461-79319661	LINC00482	ENSG00000185168	0.02294	0
chr17:79319461-79319661	BAHCC1	ENSG00000291421	0.020853	0
chr17:79319461-79319661	TMEM105	ENSG00000185332	0.026202	0
chr17:79319465-79320233	ACTG1	ENSG00000291420	0.023125	0
chr17:79319465-79320233	TMEM105	ENSG00000185332	0.063772	0
chr17:79319465-79320233	LINC00482	ENSG00000185168	0.052375	0
chr17:79319465-79320233	SLC38A10	ENSG00000157637	0.039854	0
chr17:79319466-79320176	SLC38A10	ENSG00000157637	0.016855	0
chr17:79319466-79320176	BAHCC1	ENSG00000291421	0.019531	0
chr17:79319466-79320176	LINC00482	ENSG00000185168	0.022658	0
chr17:79319466-79320176	TMEM105	ENSG00000185332	0.026961	0
chr17:79319468-79319668	LINC00482	ENSG00000185168	0.018812	0
chr17:79319468-79319668	TMEM105	ENSG00000185332	0.022961	0
chr17:79319468-79319668	BAHCC1	ENSG00000291421	0.016382	0
chr17:79319479-79320223	BAHCC1	ENSG00000291421	0.017995	0
chr17:79319479-79320223	TMEM105	ENSG00000185332	0.022923	0
chr17:79319479-79320223	LINC00482	ENSG00000185168	0.018448	0
chr17:79319481-79319681	LINC00482	ENSG00000185168	0.016475	0
chr17:79319481-79319681	TMEM105	ENSG00000185332	0.019807	0
chr17:79319483-79319683	SLC38A10	ENSG00000157637	0.021877	0
chr17:79319483-79319683	LINC00482	ENSG00000185168	0.028499	0
chr17:79319483-79319683	TMEM105	ENSG00000185332	0.03156	0
chr17:79319483-79319683	BAHCC1	ENSG00000291421	0.024546	0
chr17:79319483-79319683	ACTG1	ENSG00000291420	0.015278	0
chr17:79319486-79319686	LINC00482	ENSG00000185168	0.025614	0
chr17:79319486-79319686	ACTG1	ENSG00000291420	0.015112	0
chr17:79319486-79319686	SLC38A10	ENSG00000157637	0.01941	0
chr17:79319486-79319686	BAHCC1	ENSG00000291421	0.023838	0
chr17:79319486-79319686	TMEM105	ENSG00000185332	0.029974	0
chr17:79319497-79319697	LINC00482	ENSG00000185168	0.019474	0
chr17:79319497-79319697	TMEM105	ENSG00000185332	0.022393	0
chr17:79319497-79319697	BAHCC1	ENSG00000291421	0.018156	0
chr17:79319516-79320241	SLC38A10	ENSG00000157637	0.036669	0
chr17:79319516-79320241	ACTG1	ENSG00000291420	0.024153	0
chr17:79319516-79320241	TMEM105	ENSG00000185332	0.066375	0
chr17:79319516-79320241	BAHCC1	ENSG00000291421	0.043492	0
chr17:79319516-79320241	LINC00482	ENSG00000185168	0.052915	0
chr17:79319517-79320200	FAAP100	ENSG00000185504	0.016941	0
chr17:79319517-79320200	ACTG1	ENSG00000291420	0.032632	0
chr17:79319517-79320200	BAHCC1	ENSG00000291421	0.054093	0
chr17:79319517-79320200	NDUFAF8	ENSG00000224877	0.022282	0
chr17:79319517-79320200	TEPSIN	ENSG00000167302	0.022282	0
chr17:79319517-79320200	CEP131	ENSG00000141577	0.017854	0
chr17:79319517-79320200	CHMP6	ENSG00000176108	0.016604	0
chr17:79319517-79320200	LINC00482	ENSG00000185168	0.076174	0
chr17:79319517-79320200	SLC38A10	ENSG00000157637	0.052847	0
chr17:79319517-79320200	TMEM105	ENSG00000185332	0.086546	0
chr17:79319518-79319718	SLC38A10	ENSG00000157637	0.023888	0
chr17:79319518-79319718	LINC00482	ENSG00000185168	0.032935	0
chr17:79319518-79319718	ACTG1	ENSG00000291420	0.016129	0
chr17:79319518-79319718	BAHCC1	ENSG00000291421	0.025459	0
chr17:79319520-79320233	ACTG1	ENSG00000291420	0.016483	0
chr17:79319520-79320233	BAHCC1	ENSG00000291421	0.03606	0
chr17:79319520-79320233	TMEM105	ENSG00000185332	0.050524	0
chr17:79319520-79320233	LINC00482	ENSG00000185168	0.039391	0
chr17:79319520-79320233	SLC38A10	ENSG00000157637	0.028429	0
chr17:79319521-79320447	ACTG1	ENSG00000291420	0.022596	0
chr17:79319521-79320447	BAHCC1	ENSG00000291421	0.03511	0
chr17:79319521-79320447	TMEM105	ENSG00000185332	0.057108	0
chr17:79319521-79320447	LINC00482	ENSG00000185168	0.051888	0
chr17:79319521-79320447	SLC38A10	ENSG00000157637	0.037347	0
chr17:79319521-79320447	TEPSIN	ENSG00000167302	0.017107	0
chr17:79319521-79320447	NDUFAF8	ENSG00000224877	0.017107	0
chr17:79319576-79320262	SLC38A10	ENSG00000157637	0.052037	0
chr17:79319576-79320262	NDUFAF8	ENSG00000224877	0.024407	0
chr17:79319576-79320262	TEPSIN	ENSG00000167302	0.024407	0
chr17:79319576-79320262	CEP131	ENSG00000141577	0.019239	0
chr17:79319576-79320262	CHMP6	ENSG00000176108	0.015181	0
chr17:79319576-79320262	ARL16	ENSG00000214087	0.01661	0
chr17:79319576-79320262	HGS	ENSG00000185359	0.01661	0
chr17:79319576-79320262	LINC00482	ENSG00000185168	0.072234	0
chr17:79319576-79320262	TMEM105	ENSG00000185332	0.084074	0
chr17:79319576-79320262	CCDC137	ENSG00000185298	0.020854	0
chr17:79319576-79320262	OXLD1	ENSG00000204237	0.020854	0
chr17:79319576-79320262	NPLOC4	ENSG00000182446	0.016979	0
chr17:79319576-79320262	BAHCC1	ENSG00000291421	0.055893	0
chr17:79319576-79320262	ACTG1	ENSG00000291420	0.030663	0
chr17:79319576-79320262	FAAP100	ENSG00000185504	0.015976	0
chr17:79319582-79320221	FAAP100	ENSG00000185504	0.016017	0
chr17:79319582-79320221	FSCN2	ENSG00000186765	0.018876	0
chr17:79319582-79320221	CHMP6	ENSG00000176108	0.016187	0
chr17:79319582-79320221	CEP131	ENSG00000141577	0.017123	0
chr17:79319582-79320221	TEPSIN	ENSG00000167302	0.021279	0
chr17:79319582-79320221	NDUFAF8	ENSG00000224877	0.021279	0
chr17:79319582-79320221	SLC38A10	ENSG00000157637	0.046958	0
chr17:79319582-79320221	LINC00482	ENSG00000185168	0.068671	0
chr17:79319582-79320221	TMEM105	ENSG00000185332	0.075978	0
chr17:79319582-79320221	BAHCC1	ENSG00000291421	0.048695	0
chr17:79319582-79320221	ACTG1	ENSG00000291420	0.031684	0
chr17:79319594-79320230	ACTG1	ENSG00000291420	0.019413	0
chr17:79319594-79320230	BAHCC1	ENSG00000291421	0.04228	0
chr17:79319594-79320230	TMEM105	ENSG00000185332	0.065365	0
chr17:79319594-79320230	LINC00482	ENSG00000185168	0.051807	0
chr17:79319594-79320230	SLC38A10	ENSG00000157637	0.034541	0
chr17:79319602-79320243	BAHCC1	ENSG00000291421	0.060803	0
chr17:79319602-79320243	TMEM105	ENSG00000185332	0.067321	0
chr17:79319602-79320243	LINC00482	ENSG00000185168	0.062043	0
chr17:79319602-79320243	ACTG1	ENSG00000291420	0.031729	0
chr17:79319602-79320243	SLC38A10	ENSG00000157637	0.049342	0
chr17:79319602-79320243	NDUFAF8	ENSG00000224877	0.020601	0
chr17:79319602-79320243	TEPSIN	ENSG00000167302	0.020601	0
chr17:79319602-79320243	CEP131	ENSG00000141577	0.016477	0
chr17:79319602-79320243	FAAP100	ENSG00000185504	0.015388	0
chr17:79319607-79320241	SLC38A10	ENSG00000157637	0.032568	0
chr17:79319607-79320241	LINC00482	ENSG00000185168	0.046341	0
chr17:79319607-79320241	TMEM105	ENSG00000185332	0.058884	0
chr17:79319607-79320241	BAHCC1	ENSG00000291421	0.038706	0
chr17:79319607-79320241	ACTG1	ENSG00000291420	0.019126	0
chr17:79319611-79320285	TMEM105	ENSG00000185332	0.078782	0
chr17:79319611-79320285	BAHCC1	ENSG00000291421	0.050583	0
chr17:79319611-79320285	CEP131	ENSG00000141577	0.0156	0
chr17:79319611-79320285	LINC00482	ENSG00000185168	0.064141	0
chr17:79319611-79320285	SLC38A10	ENSG00000157637	0.047731	0
chr17:79319611-79320285	NDUFAF8	ENSG00000224877	0.019995	0
chr17:79319611-79320285	TEPSIN	ENSG00000167302	0.019995	0
chr17:79319611-79320285	ACTG1	ENSG00000291420	0.034699	0
chr17:79319621-79320235	TMEM105	ENSG00000185332	0.061034	0
chr17:79319621-79320235	LINC00482	ENSG00000185168	0.046962	0
chr17:79319621-79320235	SLC38A10	ENSG00000157637	0.032626	0
chr17:79319621-79320235	BAHCC1	ENSG00000291421	0.043446	0
chr17:79319621-79320235	ACTG1	ENSG00000291420	0.020011	0
chr17:79319622-79319822	BAHCC1	ENSG00000291421	0.020715	0
chr17:79319622-79319822	TMEM105	ENSG00000185332	0.028466	0
chr17:79319622-79319822	LINC00482	ENSG00000185168	0.023416	0
chr17:79319622-79319822	SLC38A10	ENSG00000157637	0.017217	0
chr17:79319635-79320164	SLC38A10	ENSG00000157637	0.049208	0
chr17:79319635-79320164	NDUFAF8	ENSG00000224877	0.017581	0
chr17:79319635-79320164	TEPSIN	ENSG00000167302	0.017581	0
chr17:79319635-79320164	LINC00482	ENSG00000185168	0.072063	0
chr17:79319635-79320164	BAHCC1	ENSG00000291421	0.060191	0
chr17:79319635-79320164	ACTG1	ENSG00000291420	0.033437	0
chr17:79319645-79320264	ACTG1	ENSG00000291420	0.020033	0
chr17:79319645-79320264	BAHCC1	ENSG00000291421	0.04227	0
chr17:79319645-79320264	TMEM105	ENSG00000185332	0.051257	0
chr17:79319645-79320264	LINC00482	ENSG00000185168	0.041993	0
chr17:79319645-79320264	SLC38A10	ENSG00000157637	0.029488	0
chr17:79360131-79361826	BAHCC1	ENSG00000291421	0.021932	0
chr17:79360196-79361921	TMEM105	ENSG00000185332	0.020098	0
chr17:79360196-79361921	BAHCC1	ENSG00000291421	0.047315	0
chr17:79360196-79361921	ACTG1	ENSG00000291420	0.015236	0
chr17:79360196-79361921	SLC38A10	ENSG00000157637	0.022143	0
chr17:79360196-79361921	LINC00482	ENSG00000185168	0.019752	0
chr17:79360238-79361734	BAHCC1	ENSG00000291421	0.035571	0
chr17:79360238-79361734	TMEM105	ENSG00000185332	0.017469	0
chr17:79360284-79363127	AATK	ENSG00000181409	0.015355	0
chr17:79360284-79363127	TEPSIN	ENSG00000167302	0.015164	0
chr17:79360284-79363127	NDUFAF8	ENSG00000224877	0.015164	0
chr17:79360284-79363127	SLC38A10	ENSG00000157637	0.025415	0
chr17:79360284-79363127	LINC00482	ENSG00000185168	0.022829	0
chr17:79360284-79363127	ACTG1	ENSG00000291420	0.017748	0
chr17:79360284-79363127	BAHCC1	ENSG00000291421	0.058352	0
chr17:79360284-79363127	TMEM105	ENSG00000185332	0.026743	0
chr17:79360285-79361240	BAHCC1	ENSG00000291421	0.031461	0
chr17:79360293-79361727	SLC38A10	ENSG00000157637	0.016649	0
chr17:79360293-79361727	LINC00482	ENSG00000185168	0.015291	0
chr17:79360293-79361727	TMEM105	ENSG00000185332	0.017609	0
chr17:79360293-79361727	BAHCC1	ENSG00000291421	0.038359	0
chr17:79360306-79361717	CEP131	ENSG00000141577	0.015032	0
chr17:79360306-79361717	TEPSIN	ENSG00000167302	0.01713	0
chr17:79360306-79361717	NDUFAF8	ENSG00000224877	0.01713	0
chr17:79360306-79361717	SLC38A10	ENSG00000157637	0.02851	0
chr17:79360306-79361525	BAHCC1	ENSG00000291421	0.039475	0
chr17:79360306-79361525	TMEM105	ENSG00000185332	0.017369	0
chr17:79360306-79361525	LINC00482	ENSG00000185168	0.015773	0
chr17:79360306-79361525	SLC38A10	ENSG00000157637	0.016777	0
chr17:79360306-79361717	LINC00482	ENSG00000185168	0.02683	0
chr17:79360306-79361717	NPLOC4	ENSG00000182446	0.016116	0
chr17:79360306-79361717	FAAP100	ENSG00000185504	0.016455	0
chr17:79360306-79361717	ACTG1	ENSG00000291420	0.020251	0
chr17:79360306-79361717	BAHCC1	ENSG00000291421	0.058675	0
chr17:79360316-79361774	BAHCC1	ENSG00000291421	0.025622	0
chr17:79360316-79361774	TMEM105	ENSG00000185332	0.015547	0
chr17:79360320-79361582	BAHCC1	ENSG00000291421	0.028837	0
chr17:79360321-79361351	BAHCC1	ENSG00000291421	0.017057	0
chr17:79360327-79362448	TMEM105	ENSG00000185332	0.017795	0
chr17:79360327-79362448	SLC38A10	ENSG00000157637	0.015451	0
chr17:79360327-79362448	BAHCC1	ENSG00000291421	0.032691	0
chr17:79360329-79360925	BAHCC1	ENSG00000291421	0.050513	0
chr17:79360329-79360925	SLC38A10	ENSG00000157637	0.018047	0
chr17:79360329-79360925	TMEM105	ENSG00000185332	0.017935	0
chr17:79360329-79360925	LINC00482	ENSG00000185168	0.016018	0
chr17:79360358-79361510	LINC00482	ENSG00000185168	0.015411	0
chr17:79360358-79361510	SLC38A10	ENSG00000157637	0.016287	0
chr17:79360358-79361510	BAHCC1	ENSG00000291421	0.028866	0
chr17:79360432-79361074	BAHCC1	ENSG00000291421	0.029398	0
chr17:79360449-79361530	SLC38A10	ENSG00000157637	0.015663	0
chr17:79360449-79361530	TMEM105	ENSG00000185332	0.016802	0
chr17:79360449-79361530	BAHCC1	ENSG00000291421	0.03432	0
chr17:79360451-79361459	BAHCC1	ENSG00000291421	0.037498	0
chr17:79360451-79361459	TMEM105	ENSG00000185332	0.015442	0
chr17:79360514-79361219	SLC38A10	ENSG00000157637	0.016657	0
chr17:79360514-79361219	LINC00482	ENSG00000185168	0.015226	0
chr17:79360514-79361219	BAHCC1	ENSG00000291421	0.042802	0
chr17:79360533-79361230	ACTG1	ENSG00000291420	0.015633	0
chr17:79360533-79361230	BAHCC1	ENSG00000291421	0.05944	0
chr17:79360533-79361230	LINC00482	ENSG00000185168	0.028954	0
chr17:79360533-79361230	SLC38A10	ENSG00000157637	0.028369	0
chr17:79360533-79361230	NDUFAF8	ENSG00000224877	0.016231	0
chr17:79360533-79361230	TEPSIN	ENSG00000167302	0.016231	0
chr17:79360555-79361096	ACTG1	ENSG00000291420	0.01707	0
chr17:79360555-79361096	BAHCC1	ENSG00000291421	0.061384	0
chr17:79360555-79361096	TMEM105	ENSG00000185332	0.031144	0
chr17:79360555-79361096	LINC00482	ENSG00000185168	0.025521	0
chr17:79360555-79361096	SLC38A10	ENSG00000157637	0.026371	0
chr17:79360555-79361096	NDUFAF8	ENSG00000224877	0.01536	0
chr17:79360555-79361096	TEPSIN	ENSG00000167302	0.01536	0
chr17:79360563-79360763	BAHCC1	ENSG00000291421	0.031411	0
chr17:79360596-79361293	BAHCC1	ENSG00000291421	0.050772	0
chr17:79360596-79361293	LINC00482	ENSG00000185168	0.020816	0
chr17:79360596-79361293	SLC38A10	ENSG00000157637	0.021742	0
chr17:79360615-79361266	SLC38A10	ENSG00000157637	0.023533	0
chr17:79360615-79361266	BAHCC1	ENSG00000291421	0.063519	0
chr17:79360615-79361266	LINC00482	ENSG00000185168	0.023636	0
chr17:79360615-79361266	TMEM105	ENSG00000185332	0.030991	0
chr17:79360645-79361680	BAHCC1	ENSG00000291421	0.019743	0
chr17:79360648-79361805	BAHCC1	ENSG00000291421	0.020784	0
chr17:79360719-79361306	SLC38A10	ENSG00000157637	0.018228	0
chr17:79360719-79361306	BAHCC1	ENSG00000291421	0.04668	0
chr17:79360719-79361306	TMEM105	ENSG00000185332	0.019959	0
chr17:79360719-79361306	LINC00482	ENSG00000185168	0.017415	0
chr17:79360735-79361592	BAHCC1	ENSG00000291421	0.018921	0
chr17:79360747-79361522	SLC38A10	ENSG00000157637	0.018213	0
chr17:79360747-79361522	LINC00482	ENSG00000185168	0.017628	0
chr17:79360747-79361522	BAHCC1	ENSG00000291421	0.039599	0
chr17:79360749-79361602	BAHCC1	ENSG00000291421	0.027433	0
chr17:79360752-79361251	SLC38A10	ENSG00000157637	0.018243	0
chr17:79360752-79361251	BAHCC1	ENSG00000291421	0.050714	0
chr17:79360752-79361251	TMEM105	ENSG00000185332	0.025146	0
chr17:79360752-79361251	LINC00482	ENSG00000185168	0.019314	0
chr17:79360755-79361257	BAHCC1	ENSG00000291421	0.019971	0
chr17:79360756-79361814	BAHCC1	ENSG00000291421	0.025405	0
chr17:79360784-79360984	BAHCC1	ENSG00000291421	0.027851	0
chr17:79360801-79361265	BAHCC1	ENSG00000291421	0.056877	0
chr17:79360801-79361265	SLC38A10	ENSG00000157637	0.021116	0
chr17:79360801-79361265	LINC00482	ENSG00000185168	0.021508	0
chr17:79360801-79361265	TMEM105	ENSG00000185332	0.02784	0
chr17:79360825-79361287	SLC38A10	ENSG00000157637	0.015575	0
chr17:79360825-79361287	LINC00482	ENSG00000185168	0.016255	0
chr17:79360825-79361287	TMEM105	ENSG00000185332	0.020786	0
chr17:79360825-79361287	BAHCC1	ENSG00000291421	0.042221	0
chr17:79360832-79361308	ACTG1	ENSG00000291420	0.01528	0
chr17:79360832-79361308	SLC38A10	ENSG00000157637	0.020473	0
chr17:79360832-79361308	BAHCC1	ENSG00000291421	0.049271	0
chr17:79360832-79361308	LINC00482	ENSG00000185168	0.019419	0
chr17:79360832-79361308	TMEM105	ENSG00000185332	0.024612	0
chr17:79360842-79361042	BAHCC1	ENSG00000291421	0.020336	0
chr17:79360843-79361043	TMEM105	ENSG00000185332	0.017565	0
chr17:79360843-79361043	BAHCC1	ENSG00000291421	0.034386	0
chr17:79360867-79361067	BAHCC1	ENSG00000291421	0.045104	0
chr17:79360867-79361067	LINC00482	ENSG00000185168	0.017569	0
chr17:79360867-79361067	TMEM105	ENSG00000185332	0.020517	0
chr17:79360867-79361067	SLC38A10	ENSG00000157637	0.018215	0
chr17:79360888-79361088	BAHCC1	ENSG00000291421	0.024285	0
chr17:79360889-79361089	BAHCC1	ENSG00000291421	0.04633	0
chr17:79360889-79361089	TMEM105	ENSG00000185332	0.024871	0
chr17:79360889-79361089	LINC00482	ENSG00000185168	0.0178	0
chr17:79360889-79361089	SLC38A10	ENSG00000157637	0.016366	0
chr17:79360900-79361100	BAHCC1	ENSG00000291421	0.030719	0
chr17:79360900-79361100	TMEM105	ENSG00000185332	0.016578	0
chr17:79360910-79361354	BAHCC1	ENSG00000291421	0.038422	0
chr17:79360910-79361354	TMEM105	ENSG00000185332	0.020845	0
chr17:79360910-79361354	LINC00482	ENSG00000185168	0.015541	0
chr17:79360917-79361267	BAHCC1	ENSG00000291421	0.015568	0
chr17:79360926-79361438	TMEM105	ENSG00000185332	0.026391	0
chr17:79360926-79361438	LINC00482	ENSG00000185168	0.020898	0
chr17:79360926-79361438	BAHCC1	ENSG00000291421	0.056126	0
chr17:79360926-79361438	ACTG1	ENSG00000291420	0.015583	0
chr17:79360926-79361438	SLC38A10	ENSG00000157637	0.020052	0
chr17:79360931-79361131	TMEM105	ENSG00000185332	0.016565	0
chr17:79360931-79361131	BAHCC1	ENSG00000291421	0.034335	0
chr17:79360937-79361224	BAHCC1	ENSG00000291421	0.021769	0
chr17:79361010-79361522	BAHCC1	ENSG00000291421	0.016426	0
chr17:79361016-79361528	TMEM105	ENSG00000185332	0.015724	0
chr17:79361016-79361528	BAHCC1	ENSG00000291421	0.026758	0
chr17:79361048-79361248	BAHCC1	ENSG00000291421	0.040687	0
chr17:79361048-79361248	TMEM105	ENSG00000185332	0.019006	0
chr17:79361049-79361249	BAHCC1	ENSG00000291421	0.016563	0
chr17:79361052-79361252	TMEM105	ENSG00000185332	0.01702	0
chr17:79361052-79361252	BAHCC1	ENSG00000291421	0.038726	0
chr17:79361061-79361261	BAHCC1	ENSG00000291421	0.022332	0
chr17:79361068-79361502	BAHCC1	ENSG00000291421	0.027809	0
chr17:79361092-79361292	BAHCC1	ENSG00000291421	0.016094	0
chr17:79361134-79361334	BAHCC1	ENSG00000291421	0.027436	0
chr17:79361134-79361334	TMEM105	ENSG00000185332	0.016169	0
chr17:79361291-79361491	BAHCC1	ENSG00000291421	0.019847	0
chr17:79362719-79363102	BAHCC1	ENSG00000291421	0.016821	0
chr17:79365476-79366337	ACTG1	ENSG00000291420	0.019881	0
chr17:79365476-79366337	BAHCC1	ENSG00000291421	0.082149	0
chr17:79365476-79366337	TMEM105	ENSG00000185332	0.020911	0
chr17:79365476-79366337	LINC00482	ENSG00000185168	0.023003	0
chr17:79365476-79366337	SLC38A10	ENSG00000157637	0.025484	0
chr17:79365498-79366206	BAHCC1	ENSG00000291421	0.065723	0
chr17:79365498-79366206	SLC38A10	ENSG00000157637	0.02162	0
chr17:79365498-79366206	TMEM105	ENSG00000185332	0.017156	0
chr17:79365498-79366206	LINC00482	ENSG00000185168	0.019915	0
chr17:79365662-79366689	CEP131	ENSG00000141577	0.017101	0
chr17:79365662-79366689	TEPSIN	ENSG00000167302	0.016092	0
chr17:79365662-79366689	NDUFAF8	ENSG00000224877	0.016092	0
chr17:79365662-79366689	SLC38A10	ENSG00000157637	0.044469	0
chr17:79365662-79366689	LINC00482	ENSG00000185168	0.038714	0
chr17:79365662-79366689	BAHCC1	ENSG00000291421	0.148906	0
chr17:79365662-79366689	ACTG1	ENSG00000291420	0.038001	0
chr17:79365662-79366689	FAAP100	ENSG00000185504	0.0204	0
chr17:79365722-79366079	BAHCC1	ENSG00000291421	0.034337	0
chr17:79365781-79365981	BAHCC1	ENSG00000291421	0.015311	0
chr17:79365788-79366211	BAHCC1	ENSG00000291421	0.025469	0
chr17:79365789-79366097	BAHCC1	ENSG00000291421	0.023839	0
chr17:79365792-79366215	BAHCC1	ENSG00000291421	0.037019	0
chr17:79365795-79366203	BAHCC1	ENSG00000291421	0.048812	0
chr17:79365795-79366203	LINC00482	ENSG00000185168	0.015404	0
chr17:79365795-79366203	SLC38A10	ENSG00000157637	0.017348	0
chr17:79365796-79365996	BAHCC1	ENSG00000291421	0.02518	0
chr17:79365801-79366085	BAHCC1	ENSG00000291421	0.031462	0
chr17:79365801-79366001	BAHCC1	ENSG00000291421	0.028775	0
chr17:79365804-79366208	SLC38A10	ENSG00000157637	0.018896	0
chr17:79365804-79366208	LINC00482	ENSG00000185168	0.016702	0
chr17:79365804-79366208	BAHCC1	ENSG00000291421	0.055365	0
chr17:79365807-79366088	BAHCC1	ENSG00000291421	0.016832	0
chr17:79365818-79366656	BAHCC1	ENSG00000291421	0.059293	0
chr17:79365818-79366656	LINC00482	ENSG00000185168	0.015301	0
chr17:79365818-79366656	SLC38A10	ENSG00000157637	0.018137	0
chr17:79365858-79366200	BAHCC1	ENSG00000291421	0.025039	0
chr17:79365862-79366062	BAHCC1	ENSG00000291421	0.028113	0
chr17:79365866-79366216	BAHCC1	ENSG00000291421	0.039613	0
chr17:79365872-79366072	BAHCC1	ENSG00000291421	0.019449	0
chr17:79365873-79366215	BAHCC1	ENSG00000291421	0.040767	0
chr17:79365875-79366075	BAHCC1	ENSG00000291421	0.028283	0
chr17:79365921-79366121	SLC38A10	ENSG00000157637	0.017025	0
chr17:79365921-79366121	LINC00482	ENSG00000185168	0.016321	0
chr17:79365921-79366121	BAHCC1	ENSG00000291421	0.050784	0
chr17:79365946-79366146	BAHCC1	ENSG00000291421	0.082752	0
chr17:79365946-79366146	TMEM105	ENSG00000185332	0.019979	0
chr17:79365946-79366146	LINC00482	ENSG00000185168	0.02193	0
chr17:79365946-79366146	SLC38A10	ENSG00000157637	0.023829	0
chr17:79365954-79366154	BAHCC1	ENSG00000291421	0.022156	0
chr17:79366100-79366300	ACTG1	ENSG00000291420	0.016089	0
chr17:79366100-79366300	BAHCC1	ENSG00000291421	0.068728	0
chr17:79366100-79366300	SLC38A10	ENSG00000157637	0.020447	0
chr17:79366100-79366300	LINC00482	ENSG00000185168	0.017343	0
chr17:79366465-79366665	SLC38A10	ENSG00000157637	0.017499	0
chr17:79366465-79366665	BAHCC1	ENSG00000291421	0.054773	0
chr17:79366465-79366665	LINC00482	ENSG00000185168	0.015805	0
chr17:79366582-79366782	BAHCC1	ENSG00000291421	0.038753	0
chr17:79366739-79367884	BAHCC1	ENSG00000291421	0.043221	0
chr17:79366816-79367016	BAHCC1	ENSG00000291421	0.031482	0
chr17:79366867-79367067	BAHCC1	ENSG00000291421	0.047976	0
chr17:79366873-79368193	BAHCC1	ENSG00000291421	0.094621	0
chr17:79366873-79368193	TMEM105	ENSG00000185332	0.023283	0
chr17:79366873-79368193	LINC00482	ENSG00000185168	0.025297	0
chr17:79366873-79368193	SLC38A10	ENSG00000157637	0.027817	0
chr17:79366873-79368193	ACTG1	ENSG00000291420	0.019284	0
chr17:79366876-79367454	BAHCC1	ENSG00000291421	0.016054	0
chr17:79366950-79367897	BAHCC1	ENSG00000291421	0.082031	0
chr17:79366950-79367897	LINC00482	ENSG00000185168	0.020003	0
chr17:79366950-79367897	SLC38A10	ENSG00000157637	0.020825	0
chr17:79366970-79367170	BAHCC1	ENSG00000291421	0.0385	0
chr17:79367004-79367966	LINC00482	ENSG00000185168	0.061363	0
chr17:79367004-79367966	SLC38A10	ENSG00000157637	0.062753	0
chr17:79367004-79367966	NDUFAF8	ENSG00000224877	0.022076	0
chr17:79367004-79367966	CCDC137	ENSG00000185298	0.015215	0
chr17:79367004-79367966	TEPSIN	ENSG00000167302	0.022076	0
chr17:79367004-79367966	CEP131	ENSG00000141577	0.021585	0
chr17:79367004-79367966	TMEM105	ENSG00000185332	0.062162	0
chr17:79367004-79367966	BAHCC1	ENSG00000291421	0.229905	0
chr17:79367004-79367966	ACTG1	ENSG00000291420	0.046295	0
chr17:79367004-79367966	FAAP100	ENSG00000185504	0.030951	0
chr17:79367004-79367966	OXLD1	ENSG00000204237	0.015215	0
chr17:79367004-79367966	NPLOC4	ENSG00000182446	0.018407	0
chr17:79367004-79367966	BAIAP2	ENSG00000175866	0.017716	0
chr17:79367101-79367301	BAHCC1	ENSG00000291421	0.03638	0
chr17:79367168-79367368	BAHCC1	ENSG00000291421	0.046986	0
chr17:79367176-79367376	BAHCC1	ENSG00000291421	0.026726	0
chr17:79367184-79367384	BAHCC1	ENSG00000291421	0.027001	0
chr17:79367209-79367409	BAHCC1	ENSG00000291421	0.028955	0
chr17:79367265-79367957	LINC00482	ENSG00000185168	0.023973	0
chr17:79367265-79367957	TMEM105	ENSG00000185332	0.023834	0
chr17:79367265-79367957	BAHCC1	ENSG00000291421	0.10258	0
chr17:79367265-79367957	SLC38A10	ENSG00000157637	0.024468	0
chr17:79367308-79367987	ACTG1	ENSG00000291420	0.016345	0
chr17:79367308-79367987	SLC38A10	ENSG00000157637	0.0217	0
chr17:79367308-79367987	TMEM105	ENSG00000185332	0.0219	0
chr17:79367340-79368002	TMEM105	ENSG00000185332	0.052335	0
chr17:79367340-79368002	LINC00482	ENSG00000185168	0.051436	0
chr17:79367340-79368002	BAHCC1	ENSG00000291421	0.192517	0
chr17:79367340-79368002	SLC38A10	ENSG00000157637	0.052644	0
chr17:79367340-79368002	ACTG1	ENSG00000291420	0.031431	0
chr17:79367340-79368002	CEP131	ENSG00000141577	0.018472	0
chr17:79367340-79368002	TEPSIN	ENSG00000167302	0.01957	0
chr17:79367340-79368002	FAAP100	ENSG00000185504	0.025024	0
chr17:79367340-79368002	NDUFAF8	ENSG00000224877	0.01957	0
chr17:79367340-79368002	NPLOC4	ENSG00000182446	0.015732	0
chr17:79367344-79367956	SLC38A10	ENSG00000157637	0.053429	0
chr17:79367344-79367956	LINC00482	ENSG00000185168	0.053874	0
chr17:79367344-79367956	NDUFAF8	ENSG00000224877	0.020313	0
chr17:79367344-79367956	TEPSIN	ENSG00000167302	0.020313	0
chr17:79367344-79367956	CEP131	ENSG00000141577	0.019691	0
chr17:79367344-79367956	BAIAP2	ENSG00000175866	0.016422	0
chr17:79367344-79367956	TMEM105	ENSG00000185332	0.0566	0
chr17:79367344-79367956	BAHCC1	ENSG00000291421	0.191675	0
chr17:79367344-79367956	ACTG1	ENSG00000291420	0.035746	0
chr17:79367344-79367956	FAAP100	ENSG00000185504	0.028633	0
chr17:79367344-79367956	NPLOC4	ENSG00000182446	0.017934	0
chr17:79367381-79367946	BAHCC1	ENSG00000291421	0.032634	0
chr17:79367704-79369210	BAHCC1	ENSG00000291421	0.14193	0
chr17:79367704-79369210	ACTG1	ENSG00000291420	0.029543	0
chr17:79367704-79369210	TMEM105	ENSG00000185332	0.03713	0
chr17:79367704-79369210	LINC00482	ENSG00000185168	0.043099	0
chr17:79367704-79369210	SLC38A10	ENSG00000157637	0.04679	0
chr17:79367704-79369210	CCDC137	ENSG00000185298	0.016537	0
chr17:79367704-79369210	OXLD1	ENSG00000204237	0.016537	0
chr17:79367704-79369210	NPLOC4	ENSG00000182446	0.017711	0
chr17:79367704-79369210	FAAP100	ENSG00000185504	0.022833	0
chr17:79367704-79369210	CEP131	ENSG00000141577	0.017761	0
chr17:79367704-79369210	TEPSIN	ENSG00000167302	0.020573	0
chr17:79367704-79369210	NDUFAF8	ENSG00000224877	0.020573	0
chr17:79368208-79369224	ACTG1	ENSG00000291420	0.016496	0
chr17:79368208-79369224	BAHCC1	ENSG00000291421	0.109063	0
chr17:79368208-79369224	LINC00482	ENSG00000185168	0.026622	0
chr17:79368208-79369224	SLC38A10	ENSG00000157637	0.027716	0
chr17:79368438-79369244	BAHCC1	ENSG00000291421	0.092544	0
chr17:79368438-79369244	ACTG1	ENSG00000291420	0.020533	0
chr17:79368438-79369244	TMEM105	ENSG00000185332	0.023184	0
chr17:79368438-79369244	LINC00482	ENSG00000185168	0.024113	0
chr17:79368438-79369244	SLC38A10	ENSG00000157637	0.027066	0
chr17:79368578-79369278	BAHCC1	ENSG00000291421	0.068908	0
chr17:79368578-79369278	TMEM105	ENSG00000185332	0.015313	0
chr17:79368578-79369278	LINC00482	ENSG00000185168	0.01699	0
chr17:79368578-79369278	SLC38A10	ENSG00000157637	0.018829	0
chr17:79368657-79369206	BAHCC1	ENSG00000291421	0.056082	0
chr17:79368710-79369221	ACTG1	ENSG00000291420	0.019545	0
chr17:79368710-79369221	BAHCC1	ENSG00000291421	0.088143	0
chr17:79368710-79369221	TMEM105	ENSG00000185332	0.026458	0
chr17:79368710-79369221	LINC00482	ENSG00000185168	0.026815	0
chr17:79368710-79369221	SLC38A10	ENSG00000157637	0.030215	0
chr17:79368762-79369159	SLC38A10	ENSG00000157637	0.015492	0
chr17:79368827-79369228	BAHCC1	ENSG00000291421	0.034335	0
chr17:79368856-79369287	ACTG1	ENSG00000291420	0.015914	0
chr17:79368856-79369287	BAHCC1	ENSG00000291421	0.077611	0
chr17:79368856-79369287	LINC00482	ENSG00000185168	0.01724	0
chr17:79368856-79369287	SLC38A10	ENSG00000157637	0.019955	0
chr17:79368856-79369356	SLC38A10	ENSG00000157637	0.016836	0
chr17:79368856-79369356	LINC00482	ENSG00000185168	0.016231	0
chr17:79368856-79369356	BAHCC1	ENSG00000291421	0.065511	0
chr17:79368867-79369319	SLC38A10	ENSG00000157637	0.031331	0
chr17:79368867-79369319	FAAP100	ENSG00000185504	0.015763	0
chr17:79368867-79369319	FSCN2	ENSG00000186765	0.016042	0
chr17:79368867-79369319	ACTG1	ENSG00000291420	0.022229	0
chr17:79368867-79369319	BAHCC1	ENSG00000291421	0.08958	0
chr17:79368867-79369319	TMEM105	ENSG00000185332	0.026398	0
chr17:79368867-79369319	LINC00482	ENSG00000185168	0.026982	0
chr17:79368914-79369269	SLC38A10	ENSG00000157637	0.017094	0
chr17:79368914-79369269	BAHCC1	ENSG00000291421	0.062054	0
chr17:79368914-79369269	LINC00482	ENSG00000185168	0.015089	0
chr17:79368923-79369223	SLC38A10	ENSG00000157637	0.015284	0
chr17:79368923-79369223	BAHCC1	ENSG00000291421	0.038481	0
chr17:79368925-79369245	CEP131	ENSG00000141577	0.02018	0
chr17:79368925-79369245	AATK	ENSG00000181409	0.018428	0
chr17:79368925-79369245	DUS1L	ENSG00000169718	0.015017	0
chr17:79368925-79369245	CCDC137	ENSG00000185298	0.017434	0
chr17:79368925-79369245	LINC00482	ENSG00000185168	0.04805	0
chr17:79368925-79369245	BAIAP2	ENSG00000175866	0.016962	0
chr17:79368925-79369245	SLC38A10	ENSG00000157637	0.055229	0
chr17:79368925-79369245	OXLD1	ENSG00000204237	0.017434	0
chr17:79368925-79369245	NPLOC4	ENSG00000182446	0.01967	0
chr17:79368925-79369245	TMEM105	ENSG00000185332	0.04532	0
chr17:79368925-79369245	FAAP100	ENSG00000185504	0.027792	0
chr17:79368925-79369245	NDUFAF8	ENSG00000224877	0.021391	0
chr17:79368925-79369245	TEPSIN	ENSG00000167302	0.021391	0
chr17:79368925-79369245	ACTG1	ENSG00000291420	0.036029	0
chr17:79368925-79369245	BAHCC1	ENSG00000291421	0.166032	0
chr17:79368926-79369411	SLC38A10	ENSG00000157637	0.020793	0
chr17:79368926-79369411	LINC00482	ENSG00000185168	0.020228	0
chr17:79368926-79369411	BAHCC1	ENSG00000291421	0.079063	0
chr17:79368926-79369411	ACTG1	ENSG00000291420	0.015508	0
chr17:79368927-79369217	SLC38A10	ENSG00000157637	0.020285	0
chr17:79368927-79369217	LINC00482	ENSG00000185168	0.017499	0
chr17:79368927-79369217	ACTG1	ENSG00000291420	0.015002	0
chr17:79368927-79369217	BAHCC1	ENSG00000291421	0.066398	0
chr17:79368927-79369217	TMEM105	ENSG00000185332	0.015287	0
chr17:79368929-79369222	BAHCC1	ENSG00000291421	0.042273	0
chr17:79368930-79369293	ACTG1	ENSG00000291420	0.016852	0
chr17:79368930-79369293	BAHCC1	ENSG00000291421	0.077648	0
chr17:79368930-79369293	SLC38A10	ENSG00000157637	0.025138	0
chr17:79368930-79369293	LINC00482	ENSG00000185168	0.022852	0
chr17:79368930-79369220	BAHCC1	ENSG00000291421	0.056113	0
chr17:79368930-79369296	FAAP100	ENSG00000185504	0.016237	0
chr17:79368930-79369296	ACTG1	ENSG00000291420	0.021848	0
chr17:79368930-79369296	BAHCC1	ENSG00000291421	0.088472	0
chr17:79368930-79369296	LINC00482	ENSG00000185168	0.026747	0
chr17:79368930-79369296	SLC38A10	ENSG00000157637	0.03026	0
chr17:79368931-79369293	ACTG1	ENSG00000291420	0.019325	0
chr17:79368931-79369293	BAHCC1	ENSG00000291421	0.112807	0
chr17:79368931-79369293	TMEM105	ENSG00000185332	0.025334	0
chr17:79368931-79369293	LINC00482	ENSG00000185168	0.026612	0
chr17:79368931-79369293	SLC38A10	ENSG00000157637	0.030921	0
chr17:79368932-79369236	LINC00482	ENSG00000185168	0.017727	0
chr17:79368932-79369236	BAHCC1	ENSG00000291421	0.085094	0
chr17:79368932-79369236	ACTG1	ENSG00000291420	0.017967	0
chr17:79368932-79369219	BAHCC1	ENSG00000291421	0.032757	0
chr17:79368932-79369283	LINC00482	ENSG00000185168	0.015252	0
chr17:79368932-79369283	SLC38A10	ENSG00000157637	0.01742	0
chr17:79368932-79369236	SLC38A10	ENSG00000157637	0.021637	0
chr17:79368933-79369373	BAHCC1	ENSG00000291421	0.045289	0
chr17:79368933-79369216	SLC38A10	ENSG00000157637	0.017799	0
chr17:79368933-79369216	LINC00482	ENSG00000185168	0.015899	0
chr17:79368933-79369216	BAHCC1	ENSG00000291421	0.055407	0
chr17:79368935-79369301	BAHCC1	ENSG00000291421	0.034059	0
chr17:79368935-79369222	BAHCC1	ENSG00000291421	0.034184	0
chr17:79368936-79369306	BAHCC1	ENSG00000291421	0.068045	0
chr17:79368936-79369306	LINC00482	ENSG00000185168	0.015711	0
chr17:79368936-79369306	SLC38A10	ENSG00000157637	0.017661	0
chr17:79368937-79369137	BAHCC1	ENSG00000291421	0.039979	0
chr17:79368937-79369220	BAHCC1	ENSG00000291421	0.04677	0
chr17:79368938-79369227	BAHCC1	ENSG00000291421	0.049089	0
chr17:79368938-79369300	BAHCC1	ENSG00000291421	0.056282	0
chr17:79368938-79369300	SLC38A10	ENSG00000157637	0.016559	0
chr17:79368938-79369219	BAHCC1	ENSG00000291421	0.052593	0
chr17:79368938-79369219	SLC38A10	ENSG00000157637	0.015734	0
chr17:79368938-79369290	BAHCC1	ENSG00000291421	0.053628	0
chr17:79368938-79369290	SLC38A10	ENSG00000157637	0.01509	0
chr17:79368939-79369314	SLC38A10	ENSG00000157637	0.017837	0
chr17:79368939-79369314	LINC00482	ENSG00000185168	0.015664	0
chr17:79368939-79369314	BAHCC1	ENSG00000291421	0.060465	0
chr17:79368940-79369276	SLC38A10	ENSG00000157637	0.028742	0
chr17:79368940-79369276	LINC00482	ENSG00000185168	0.026069	0
chr17:79368940-79369276	TMEM105	ENSG00000185332	0.026955	0
chr17:79368940-79369276	ACTG1	ENSG00000291420	0.024818	0
chr17:79368940-79369276	BAHCC1	ENSG00000291421	0.115133	0
chr17:79368943-79369287	BAHCC1	ENSG00000291421	0.047034	0
chr17:79368944-79369215	BAHCC1	ENSG00000291421	0.028137	0
chr17:79368944-79369287	SLC38A10	ENSG00000157637	0.016328	0
chr17:79368948-79369148	SLC38A10	ENSG00000157637	0.015562	0
chr17:79368949-79369290	BAHCC1	ENSG00000291421	0.068435	0
chr17:79368949-79369290	LINC00482	ENSG00000185168	0.019404	0
chr17:79368949-79369290	SLC38A10	ENSG00000157637	0.021238	0
chr17:79368949-79369221	BAHCC1	ENSG00000291421	0.032188	0
chr17:79368951-79369249	BAHCC1	ENSG00000291421	0.049537	0
chr17:79368951-79369249	LINC00482	ENSG00000185168	0.015414	0
chr17:79368951-79369249	SLC38A10	ENSG00000157637	0.017714	0
chr17:79368956-79369285	SLC38A10	ENSG00000157637	0.037401	0
chr17:79368956-79369285	LINC00482	ENSG00000185168	0.03321	0
chr17:79368956-79369285	BAHCC1	ENSG00000291421	0.105013	0
chr17:79368956-79369285	ACTG1	ENSG00000291420	0.020801	0
chr17:79368956-79369285	FAAP100	ENSG00000185504	0.016855	0
chr17:79368968-79369272	SLC38A10	ENSG00000157637	0.020053	0
chr17:79368968-79369272	LINC00482	ENSG00000185168	0.018173	0
chr17:79368968-79369272	TMEM105	ENSG00000185332	0.017948	0
chr17:79368968-79369272	BAHCC1	ENSG00000291421	0.0639	0
chr17:79368984-79369265	BAHCC1	ENSG00000291421	0.030134	0
chr17:79368992-79369340	BAHCC1	ENSG00000291421	0.041516	0
chr17:79368999-79369199	ACTG1	ENSG00000291420	0.015275	0
chr17:79368999-79369199	BAHCC1	ENSG00000291421	0.07144	0
chr17:79368999-79369199	LINC00482	ENSG00000185168	0.020651	0
chr17:79368999-79369199	SLC38A10	ENSG00000157637	0.022863	0
chr17:79369009-79369209	BAHCC1	ENSG00000291421	0.081534	0
chr17:79369009-79369209	SLC38A10	ENSG00000157637	0.020327	0
chr17:79369009-79369209	LINC00482	ENSG00000185168	0.018446	0
chr17:79369009-79369209	TMEM105	ENSG00000185332	0.016236	0
chr17:79369009-79369209	ACTG1	ENSG00000291420	0.015338	0
chr17:79369011-79369291	BAHCC1	ENSG00000291421	0.046523	0
chr17:79369012-79369294	ACTG1	ENSG00000291420	0.018001	0
chr17:79369012-79369294	BAHCC1	ENSG00000291421	0.105736	0
chr17:79369012-79369294	SLC38A10	ENSG00000157637	0.022211	0
chr17:79369012-79369212	SLC38A10	ENSG00000157637	0.015375	0
chr17:79369012-79369212	BAHCC1	ENSG00000291421	0.051439	0
chr17:79369012-79369212	BAHCC1	ENSG00000291421	0.029661	0
chr17:79369017-79369217	BAHCC1	ENSG00000291421	0.023561	0
chr17:79369018-79369218	BAHCC1	ENSG00000291421	0.064873	0
chr17:79369018-79369218	LINC00482	ENSG00000185168	0.015479	0
chr17:79369018-79369218	SLC38A10	ENSG00000157637	0.017922	0
chr17:79369019-79369219	BAHCC1	ENSG00000291421	0.036719	0
chr17:79369020-79369220	BAHCC1	ENSG00000291421	0.028355	0
chr17:79369020-79369220	BAHCC1	ENSG00000291421	0.035238	0
chr17:79369022-79369222	BAHCC1	ENSG00000291421	0.059382	0
chr17:79369023-79369223	BAHCC1	ENSG00000291421	0.050387	0
chr17:79369023-79369223	SLC38A10	ENSG00000157637	0.015258	0
chr17:79369023-79369223	BAHCC1	ENSG00000291421	0.019909	0
chr17:79369024-79369224	BAHCC1	ENSG00000291421	0.052157	0
chr17:79369024-79369224	SLC38A10	ENSG00000157637	0.023157	0
chr17:79369024-79369224	LINC00482	ENSG00000185168	0.020694	0
chr17:79369024-79369224	TMEM105	ENSG00000185332	0.019028	0
chr17:79369024-79369224	BAHCC1	ENSG00000291421	0.086602	0
chr17:79369024-79369224	ACTG1	ENSG00000291420	0.017702	0
chr17:79369026-79369226	TMEM105	ENSG00000185332	0.017451	0
chr17:79369026-79369226	LINC00482	ENSG00000185168	0.018264	0
chr17:79369026-79369226	SLC38A10	ENSG00000157637	0.019587	0
chr17:79369026-79369226	BAHCC1	ENSG00000291421	0.077395	0
chr17:79369026-79369226	BAHCC1	ENSG00000291421	0.021058	0
chr17:79369027-79369227	LINC00482	ENSG00000185168	0.017138	0
chr17:79369027-79369227	TMEM105	ENSG00000185332	0.01572	0
chr17:79369027-79369227	SLC38A10	ENSG00000157637	0.01909	0
chr17:79369027-79369227	BAHCC1	ENSG00000291421	0.074685	0
chr17:79369028-79369228	BAHCC1	ENSG00000291421	0.036519	0
chr17:79369029-79369229	BAHCC1	ENSG00000291421	0.07333	0
chr17:79369029-79369229	TMEM105	ENSG00000185332	0.016142	0
chr17:79369029-79369229	LINC00482	ENSG00000185168	0.01719	0
chr17:79369029-79369229	SLC38A10	ENSG00000157637	0.019128	0
chr17:79369032-79369232	BAHCC1	ENSG00000291421	0.075322	0
chr17:79369032-79369232	TMEM105	ENSG00000185332	0.015226	0
chr17:79369032-79369232	LINC00482	ENSG00000185168	0.017028	0
chr17:79369032-79369232	ACTG1	ENSG00000291420	0.016148	0
chr17:79369032-79369232	SLC38A10	ENSG00000157637	0.019527	0
chr17:79369032-79369232	BAHCC1	ENSG00000291421	0.022399	0
chr17:79369033-79369342	BAHCC1	ENSG00000291421	0.032448	0
chr17:79369033-79369233	SLC38A10	ENSG00000157637	0.020037	0
chr17:79369033-79369233	LINC00482	ENSG00000185168	0.018153	0
chr17:79369033-79369233	TMEM105	ENSG00000185332	0.016081	0
chr17:79369033-79369233	BAHCC1	ENSG00000291421	0.070485	0
chr17:79369033-79369233	BAHCC1	ENSG00000291421	0.050485	0
chr17:79369035-79369235	BAHCC1	ENSG00000291421	0.026339	0
chr17:79369035-79369235	BAHCC1	ENSG00000291421	0.068268	0
chr17:79369035-79369235	TMEM105	ENSG00000185332	0.015091	0
chr17:79369035-79369235	LINC00482	ENSG00000185168	0.015859	0
chr17:79369035-79369235	SLC38A10	ENSG00000157637	0.017587	0
chr17:79369036-79369236	BAHCC1	ENSG00000291421	0.037278	0
chr17:79369038-79369238	ACTG1	ENSG00000291420	0.016062	0
chr17:79369038-79369238	BAHCC1	ENSG00000291421	0.081131	0
chr17:79369038-79369238	TMEM105	ENSG00000185332	0.018447	0
chr17:79369038-79369238	LINC00482	ENSG00000185168	0.019438	0
chr17:79369038-79369238	SLC38A10	ENSG00000157637	0.021086	0
chr17:79369039-79369239	BAHCC1	ENSG00000291421	0.055126	0
chr17:79369039-79369239	SLC38A10	ENSG00000157637	0.017038	0
chr17:79369039-79369239	BAHCC1	ENSG00000291421	0.063094	0
chr17:79369040-79369240	BAHCC1	ENSG00000291421	0.050662	0
chr17:79369040-79369240	BAHCC1	ENSG00000291421	0.023677	0
chr17:79369041-79369241	BAHCC1	ENSG00000291421	0.030713	0
chr17:79369041-79369241	BAHCC1	ENSG00000291421	0.035588	0
chr17:79369043-79369243	BAHCC1	ENSG00000291421	0.072027	0
chr17:79369043-79369243	TMEM105	ENSG00000185332	0.015371	0
chr17:79369043-79369243	LINC00482	ENSG00000185168	0.016332	0
chr17:79369043-79369243	SLC38A10	ENSG00000157637	0.017268	0
chr17:79369044-79369244	BAHCC1	ENSG00000291421	0.042817	0
chr17:79369044-79369244	BAHCC1	ENSG00000291421	0.041643	0
chr17:79369045-79369245	SLC38A10	ENSG00000157637	0.018728	0
chr17:79369045-79369245	LINC00482	ENSG00000185168	0.017119	0
chr17:79369045-79369245	BAHCC1	ENSG00000291421	0.064394	0
chr17:79369045-79369245	SLC38A10	ENSG00000157637	0.022349	0
chr17:79369045-79369245	BAHCC1	ENSG00000291421	0.029835	0
chr17:79369045-79369245	BAHCC1	ENSG00000291421	0.041381	0
chr17:79369045-79369245	BAHCC1	ENSG00000291421	0.067436	0
chr17:79369045-79369245	ACTG1	ENSG00000291420	0.016407	0
chr17:79369046-79369246	BAHCC1	ENSG00000291421	0.031512	0
chr17:79369055-79369255	BAHCC1	ENSG00000291421	0.045086	0
chr17:79369057-79369257	BAHCC1	ENSG00000291421	0.031213	0
chr17:79369058-79369258	BAHCC1	ENSG00000291421	0.050411	0
chr17:79369061-79369261	BAHCC1	ENSG00000291421	0.033166	0
chr17:79369062-79369262	BAHCC1	ENSG00000291421	0.037062	0
chr17:79369062-79369262	BAHCC1	ENSG00000291421	0.048968	0
chr17:79369063-79369263	BAHCC1	ENSG00000291421	0.041694	0
chr17:79369063-79369263	BAHCC1	ENSG00000291421	0.040595	0
chr17:79369066-79369266	BAHCC1	ENSG00000291421	0.061188	0
chr17:79369066-79369266	TMEM105	ENSG00000185332	0.016841	0
chr17:79369066-79369266	LINC00482	ENSG00000185168	0.01787	0
chr17:79369066-79369266	SLC38A10	ENSG00000157637	0.017636	0
chr17:79369068-79369268	BAHCC1	ENSG00000291421	0.017595	0
chr17:79369071-79369271	BAHCC1	ENSG00000291421	0.041124	0
chr17:79369077-79369277	BAHCC1	ENSG00000291421	0.039264	0
chr17:79369077-79369277	BAHCC1	ENSG00000291421	0.029922	0
chr17:79369079-79369279	BAHCC1	ENSG00000291421	0.025512	0
chr17:79369081-79369281	BAHCC1	ENSG00000291421	0.040512	0
chr17:79369085-79369285	BAHCC1	ENSG00000291421	0.031129	0
chr17:79369087-79369287	BAHCC1	ENSG00000291421	0.040128	0
chr17:79369089-79369289	BAHCC1	ENSG00000291421	0.028428	0
chr17:79369090-79369290	TMEM105	ENSG00000185332	0.015929	0
chr17:79369090-79369290	LINC00482	ENSG00000185168	0.016183	0
chr17:79369090-79369290	SLC38A10	ENSG00000157637	0.017418	0
chr17:79369090-79369290	BAHCC1	ENSG00000291421	0.059231	0
chr17:79369383-79369583	ACTG1	ENSG00000291420	0.020191	0
chr17:79369383-79369583	BAHCC1	ENSG00000291421	0.086101	0
chr17:79369383-79369583	LINC00482	ENSG00000185168	0.021771	0
chr17:79369383-79369583	SLC38A10	ENSG00000157637	0.025667	0
chr17:79369416-79369616	BAHCC1	ENSG00000291421	0.080856	0
chr17:79369416-79369616	LINC00482	ENSG00000185168	0.021065	0
chr17:79369416-79369616	ACTG1	ENSG00000291420	0.02067	0
chr17:79369416-79369616	SLC38A10	ENSG00000157637	0.024195	0
chr18:19746148-19746348	GATA6-AS1	ENSG00000266010	0.053204	0
chr18:19746148-19746348	GATA6	ENSG00000141448	0.053204	2
chr18:19746174-19746374	GATA6	ENSG00000141448	0.019367	2
chr18:19746174-19746374	GATA6-AS1	ENSG00000266010	0.019368	0
chr18:19746194-19746394	GATA6-AS1	ENSG00000266010	0.034071	0
chr18:19746194-19746394	GATA6	ENSG00000141448	0.034072	2
chr18:19746226-19746426	GATA6-AS1	ENSG00000266010	0.017323	0
chr18:19746226-19746426	GATA6	ENSG00000141448	0.017323	2
chr18:19746266-19746466	GATA6	ENSG00000141448	0.058759	2
chr18:19746266-19746466	GATA6-AS1	ENSG00000266010	0.058758	0
chr18:20015010-20015494	CTAGE1	ENSG00000212710	0.024578	0
chr18:20015028-20015531	CTAGE1	ENSG00000212710	0.024097	0
chr18:20015037-20015484	CTAGE1	ENSG00000212710	0.025537	0
chr18:20015076-20015477	CTAGE1	ENSG00000212710	0.017242	0
chr18:20045856-20046844	GREB1L	ENSG00000141449	0.016528	0
chr18:20045856-20046844	GATA6-AS1	ENSG00000266010	0.028848	0
chr18:20045856-20046844	GATA6	ENSG00000141448	0.028848	2
chr18:20045856-20046844	CTAGE1	ENSG00000212710	0.044518	0
chr18:20045958-20046905	GATA6	ENSG00000141448	0.025983	2
chr18:20046058-20046746	SNRPD1	ENSG00000167088	0.015724	0
chr18:20046058-20046746	ROCK1	ENSG00000067900	0.015582	0
chr18:20046058-20046746	ABHD3	ENSG00000158201	0.020533	0
chr18:20046058-20046746	MIB1	ENSG00000101752	0.019177	0
chr18:20046058-20046746	GATA6-AS1	ENSG00000266010	0.05344	0
chr18:20046058-20046746	GATA6	ENSG00000141448	0.053438	2
chr18:20046058-20046746	RBBP8	ENSG00000101773	0.024267	1
chr18:20046058-20046746	LAMA3	ENSG00000053747	0.018153	0
chr18:20046058-20046746	GREB1L	ENSG00000141449	0.024005	0
chr18:20046064-20046939	GATA6	ENSG00000141448	0.027714	2
chr18:20046068-20046918	GATA6	ENSG00000141448	0.029357	2
chr18:20046068-20046918	CTAGE1	ENSG00000212710	0.048635	0
chr18:20046068-20046918	MIR133A1HG	ENSG00000265142	0.020984	0
chr18:20046068-20046918	GATA6-AS1	ENSG00000266010	0.029358	0
chr18:20046104-20046917	CTAGE1	ENSG00000212710	0.043607	0
chr18:20046104-20046917	GATA6	ENSG00000141448	0.028162	2
chr18:20046104-20046917	MIR133A1HG	ENSG00000265142	0.022178	0
chr18:20046104-20046917	GATA6-AS1	ENSG00000266010	0.028163	0
chr18:20046105-20046885	CTAGE1	ENSG00000212710	0.02762	0
chr18:20046105-20046885	GATA6	ENSG00000141448	0.018422	2
chr18:20046114-20046917	ABHD3	ENSG00000158201	0.018099	0
chr18:20046114-20046917	GREB1L	ENSG00000141449	0.029122	0
chr18:20046114-20046917	MIB1	ENSG00000101752	0.016505	0
chr18:20046114-20046917	GATA6-AS1	ENSG00000266010	0.049395	0
chr18:20046114-20046917	ROCK1	ENSG00000067900	0.016884	0
chr18:20046114-20046917	RBBP8	ENSG00000101773	0.017658	1
chr18:20046114-20046917	GATA6	ENSG00000141448	0.049393	2
chr18:20046115-20046893	CTAGE1	ENSG00000212710	0.024998	0
chr18:20046125-20046921	CABLES1	ENSG00000134508	0.022036	0
chr18:20046125-20046921	ABHD3	ENSG00000158201	0.019768	0
chr18:20046125-20046921	SNRPD1	ENSG00000167088	0.018795	0
chr18:20046125-20046921	RBBP8	ENSG00000101773	0.021772	1
chr18:20046125-20046921	ROCK1	ENSG00000067900	0.019673	0
chr18:20046125-20046921	ANKRD29	ENSG00000154065	0.015194	0
chr18:20046125-20046921	GATA6	ENSG00000141448	0.057204	2
chr18:20046125-20046921	GATA6-AS1	ENSG00000266010	0.057207	0
chr18:20046125-20046921	MIB1	ENSG00000101752	0.019567	0
chr18:20046136-20046869	GATA6-AS1	ENSG00000266010	0.033157	0
chr18:20046136-20046869	GATA6	ENSG00000141448	0.033156	2
chr18:20046136-20046869	GREB1L	ENSG00000141449	0.021189	0
chr18:20046202-20046777	GATA6-AS1	ENSG00000266010	0.033535	0
chr18:20046202-20046777	GREB1L	ENSG00000141449	0.032038	0
chr18:20046202-20046777	ESCO1	ENSG00000141446	0.016653	0
chr18:20046202-20046777	SNRPD1	ENSG00000167088	0.021291	0
chr18:20046202-20046777	MIR133A1HG	ENSG00000265142	0.034806	0
chr18:20046202-20046777	ANKRD29	ENSG00000154065	0.017905	0
chr18:20046202-20046777	LAMA3	ENSG00000053747	0.017199	0
chr18:20046202-20046777	GATA6	ENSG00000141448	0.033534	2
chr18:20046202-20046777	CTAGE1	ENSG00000212710	0.071708	0
chr18:20046202-20046777	MIB1	ENSG00000101752	0.018835	0
chr18:20046202-20046777	RIOK3	ENSG00000101782	0.015602	0
chr18:20046202-20046777	ABHD3	ENSG00000158201	0.022214	0
chr18:20046202-20046777	RBBP8	ENSG00000101773	0.023131	1
chr18:20046264-20046902	GREB1L	ENSG00000141449	0.018099	0
chr18:20046264-20046902	GATA6-AS1	ENSG00000266010	0.026066	0
chr18:20046264-20046902	GATA6	ENSG00000141448	0.026065	2
chr18:20046264-20046902	CTAGE1	ENSG00000212710	0.044944	0
chr18:20046622-20046930	CTAGE1	ENSG00000212710	0.026483	0
chr18:20046622-20046930	GATA6-AS1	ENSG00000266010	0.017016	0
chr18:20046622-20046930	GATA6	ENSG00000141448	0.017016	2
chr18:20046632-20047151	GATA6-AS1	ENSG00000266010	0.035439	0
chr18:20046632-20047151	GATA6	ENSG00000141448	0.035437	2
chr18:20046632-20047151	RBBP8	ENSG00000101773	0.015272	1
chr18:20046632-20047151	MIB1	ENSG00000101752	0.015172	0
chr18:20046632-20047151	GREB1L	ENSG00000141449	0.018843	0
chr18:20046681-20047043	CTAGE1	ENSG00000212710	0.021908	0
chr18:20046702-20047247	GATA6-AS1	ENSG00000266010	0.01756	0
chr18:20046702-20047247	GATA6	ENSG00000141448	0.01756	2
chr18:20046702-20047247	CTAGE1	ENSG00000212710	0.027265	0
chr18:20046718-20046918	GATA6-AS1	ENSG00000266010	0.025188	0
chr18:20046718-20046918	GATA6	ENSG00000141448	0.025186	2
chr18:20138713-20140263	MIB1	ENSG00000101752	0.01533	0
chr18:20138713-20140263	ABHD3	ENSG00000158201	0.021415	0
chr18:20138713-20140263	MIR133A1HG	ENSG00000265142	0.033981	0
chr18:20138713-20140263	GATA6-AS1	ENSG00000266010	0.027496	0
chr18:20138713-20140263	GATA6	ENSG00000141448	0.027496	2
chr18:20138713-20140263	RBBP8	ENSG00000101773	0.019801	0
chr18:20138713-20140263	TMEM241	ENSG00000134490	0.016537	0
chr18:20138713-20140263	ANKRD29	ENSG00000154065	0.015558	0
chr18:20138713-20140263	LAMA3	ENSG00000053747	0.017215	0
chr18:20138713-20140263	GREB1L	ENSG00000141449	0.018481	0
chr18:20138713-20140263	ESCO1	ENSG00000141446	0.015007	0
chr18:20138713-20140263	SNRPD1	ENSG00000167088	0.016785	0
chr18:20138809-20140255	GATA6-AS1	ENSG00000266010	0.025553	0
chr18:20138809-20140255	GATA6	ENSG00000141448	0.025552	2
chr18:20138809-20140255	CTAGE1	ENSG00000212710	0.026252	0
chr18:20138837-20140287	ROCK1	ENSG00000067900	0.023286	0
chr18:20138837-20140287	GREB1L	ENSG00000141449	0.02666	0
chr18:20138837-20140287	ESCO1	ENSG00000141446	0.024236	0
chr18:20138837-20140287	SNRPD1	ENSG00000167088	0.025572	0
chr18:20138837-20140287	ABHD3	ENSG00000158201	0.024973	0
chr18:20138837-20140287	MIB1	ENSG00000101752	0.025279	0
chr18:20138837-20140287	GATA6-AS1	ENSG00000266010	0.02604	0
chr18:20138837-20140287	GATA6	ENSG00000141448	0.02604	2
chr18:20138837-20140287	RBBP8	ENSG00000101773	0.030022	0
chr18:20138837-20140287	IMPACT	ENSG00000154059	0.019859	0
chr18:20138837-20140287	OSBPL1A	ENSG00000141447	0.020181	0
chr18:20138837-20140287	CABYR	ENSG00000154040	0.022224	0
chr18:20138837-20140287	TTC39C-AS1	ENSG00000264745	0.017883	0
chr18:20138837-20140287	TTC39C	ENSG00000168234	0.019273	0
chr18:20138837-20140287	LAMA3	ENSG00000053747	0.028461	0
chr18:20138837-20140287	ANKRD29	ENSG00000154065	0.023406	0
chr18:20138837-20140287	NPC1	ENSG00000141458	0.01589	0
chr18:20138837-20140287	RIOK3	ENSG00000101782	0.025764	0
chr18:20138837-20140287	TMEM241	ENSG00000134490	0.029237	0
chr18:20138837-20140287	CABLES1	ENSG00000134508	0.020572	0
chr18:20138888-20140185	MIR133A1HG	ENSG00000265142	0.018206	0
chr18:20138888-20140185	GATA6-AS1	ENSG00000266010	0.025379	0
chr18:20138888-20140185	GATA6	ENSG00000141448	0.025378	2
chr18:20138888-20140185	CTAGE1	ENSG00000212710	0.031636	0
chr18:20138909-20140439	OSBPL1A	ENSG00000141447	0.015669	0
chr18:20138909-20140439	IMPACT	ENSG00000154059	0.01513	0
chr18:20138909-20140439	RIOK3	ENSG00000101782	0.017349	0
chr18:20138909-20140439	LAMA3	ENSG00000053747	0.020405	0
chr18:20138909-20140439	TTC39C-AS1	ENSG00000264745	0.01543	0
chr18:20138909-20140439	ESCO1	ENSG00000141446	0.016497	0
chr18:20138909-20140439	SNRPD1	ENSG00000167088	0.017597	0
chr18:20138909-20140439	GATA6-AS1	ENSG00000266010	0.030499	0
chr18:20138909-20140439	GATA6	ENSG00000141448	0.0305	2
chr18:20138909-20140439	RBBP8	ENSG00000101773	0.022318	0
chr18:20138909-20140439	CABLES1	ENSG00000134508	0.023173	0
chr18:20138909-20140439	TMEM241	ENSG00000134490	0.020991	0
chr18:20138909-20140439	MIR133A1HG	ENSG00000265142	0.034369	0
chr18:20138909-20140439	ABHD3	ENSG00000158201	0.023738	0
chr18:20138909-20140439	MIB1	ENSG00000101752	0.017174	0
chr18:20138910-20140405	MIR133A1HG	ENSG00000265142	0.017063	0
chr18:20138910-20140405	GATA6-AS1	ENSG00000266010	0.022801	0
chr18:20138910-20140405	GATA6	ENSG00000141448	0.0228	2
chr18:20138910-20140405	CTAGE1	ENSG00000212710	0.023624	0
chr18:20138923-20140219	LAMA3	ENSG00000053747	0.018642	0
chr18:20138923-20140219	ANKRD29	ENSG00000154065	0.01671	0
chr18:20138923-20140219	TMEM241	ENSG00000134490	0.01609	0
chr18:20138923-20140219	CABLES1	ENSG00000134508	0.0166	0
chr18:20138923-20140219	RBBP8	ENSG00000101773	0.017575	0
chr18:20138923-20140219	GATA6	ENSG00000141448	0.024531	2
chr18:20138923-20140219	GATA6-AS1	ENSG00000266010	0.024531	0
chr18:20138923-20140219	MIR133A1HG	ENSG00000265142	0.027661	0
chr18:20138923-20140219	ABHD3	ENSG00000158201	0.020912	0
chr18:20138923-20140219	SNRPD1	ENSG00000167088	0.015412	0
chr18:20138923-20140219	ESCO1	ENSG00000141446	0.015082	0
chr18:20138923-20140219	GREB1L	ENSG00000141449	0.024134	0
chr18:20138924-20140225	CTAGE1	ENSG00000212710	0.018795	0
chr18:20138924-20140225	GATA6	ENSG00000141448	0.018233	2
chr18:20138924-20140225	GATA6-AS1	ENSG00000266010	0.018233	0
chr18:20138932-20140226	GATA6	ENSG00000141448	0.019034	2
chr18:20138942-20140187	ESCO1	ENSG00000141446	0.015042	0
chr18:20138942-20140187	SNRPD1	ENSG00000167088	0.015927	0
chr18:20138942-20140187	ABHD3	ENSG00000158201	0.02205	0
chr18:20138942-20140187	MIB1	ENSG00000101752	0.018602	0
chr18:20138942-20140187	GATA6-AS1	ENSG00000266010	0.035808	0
chr18:20138942-20140187	RBBP8	ENSG00000101773	0.019467	0
chr18:20138942-20140187	GATA6	ENSG00000141448	0.035808	2
chr18:20138946-20140216	GATA6	ENSG00000141448	0.021056	2
chr18:20138946-20140177	GATA6-AS1	ENSG00000266010	0.022547	0
chr18:20138946-20140177	GATA6	ENSG00000141448	0.022547	2
chr18:20138955-20140463	GATA6	ENSG00000141448	0.018608	2
chr18:20138966-20140301	CTAGE1	ENSG00000212710	0.021197	0
chr18:20138966-20140301	GATA6	ENSG00000141448	0.020506	2
chr18:20138966-20140301	GATA6-AS1	ENSG00000266010	0.020507	0
chr18:20138972-20140127	RBBP8	ENSG00000101773	0.01557	0
chr18:20138972-20140127	CTAGE1	ENSG00000212710	0.041854	0
chr18:20138972-20140127	GATA6	ENSG00000141448	0.03646	2
chr18:20138972-20140127	SNRPD1	ENSG00000167088	0.01542	0
chr18:20138972-20140127	ESCO1	ENSG00000141446	0.015903	0
chr18:20138972-20140127	GREB1L	ENSG00000141449	0.021812	0
chr18:20138972-20140127	GATA6-AS1	ENSG00000266010	0.036461	0
chr18:20138972-20140127	ABHD3	ENSG00000158201	0.021284	0
chr18:20138972-20140127	MIB1	ENSG00000101752	0.01681	0
chr18:20139004-20140199	GREB1L	ENSG00000141449	0.015341	0
chr18:20139004-20140199	GATA6-AS1	ENSG00000266010	0.019431	0
chr18:20139004-20140199	GATA6	ENSG00000141448	0.01943	2
chr18:20139015-20139980	GATA6-AS1	ENSG00000266010	0.021623	0
chr18:20139015-20139980	GATA6	ENSG00000141448	0.021622	2
chr18:20139015-20139980	CTAGE1	ENSG00000212710	0.025117	0
chr18:20139019-20140194	GATA6-AS1	ENSG00000266010	0.016208	0
chr18:20139019-20140194	GATA6	ENSG00000141448	0.016208	2
chr18:20139033-20140226	GATA6-AS1	ENSG00000266010	0.01563	0
chr18:20139033-20140226	GATA6	ENSG00000141448	0.01563	2
chr18:20139034-20140208	MIR133A1HG	ENSG00000265142	0.015436	0
chr18:20139058-20140036	GATA6	ENSG00000141448	0.028646	2
chr18:20139058-20140036	GATA6-AS1	ENSG00000266010	0.028647	0
chr18:20139131-20139825	ABHD3	ENSG00000158201	0.01732	0
chr18:20139131-20139825	SNRPD1	ENSG00000167088	0.016993	0
chr18:20139131-20139825	ESCO1	ENSG00000141446	0.015221	0
chr18:20139131-20139825	MIB1	ENSG00000101752	0.016296	0
chr18:20139131-20139825	GATA6-AS1	ENSG00000266010	0.047331	0
chr18:20139131-20139825	GREB1L	ENSG00000141449	0.021337	0
chr18:20139131-20139825	GATA6	ENSG00000141448	0.047329	2
chr18:20139131-20139825	RBBP8	ENSG00000101773	0.018476	0
chr18:20139131-20139825	TMEM241	ENSG00000134490	0.015943	0
chr18:20139131-20139825	ANKRD29	ENSG00000154065	0.016354	0
chr18:20139131-20139825	LAMA3	ENSG00000053747	0.018068	0
chr18:20139183-20140163	CTAGE1	ENSG00000212710	0.022865	0
chr18:20139183-20140163	GATA6	ENSG00000141448	0.019212	2
chr18:20139183-20140163	GATA6-AS1	ENSG00000266010	0.019213	0
chr18:20139441-20140093	LAMA3	ENSG00000053747	0.016212	0
chr18:20139441-20140093	TMEM241	ENSG00000134490	0.015907	0
chr18:20139441-20140093	RBBP8	ENSG00000101773	0.017286	0
chr18:20139441-20140093	SNRPD1	ENSG00000167088	0.018798	0
chr18:20139441-20140093	ESCO1	ENSG00000141446	0.018934	0
chr18:20139441-20140093	GREB1L	ENSG00000141449	0.02569	0
chr18:20139441-20140093	GATA6	ENSG00000141448	0.034416	2
chr18:20139441-20140093	GATA6-AS1	ENSG00000266010	0.034417	0
chr18:20139441-20140093	MIB1	ENSG00000101752	0.01513	0
chr18:20139441-20140093	ABHD3	ENSG00000158201	0.022185	0
chr18:20139527-20140022	GATA6	ENSG00000141448	0.02507	2
chr18:20139527-20140022	GATA6-AS1	ENSG00000266010	0.025071	0
chr18:20139538-20139960	GATA6-AS1	ENSG00000266010	0.026795	0
chr18:20139538-20139960	MIR133A1HG	ENSG00000265142	0.025452	0
chr18:20139538-20139960	GREB1L	ENSG00000141449	0.019447	0
chr18:20139538-20139960	GATA6	ENSG00000141448	0.026794	2
chr18:20139552-20140191	GATA6-AS1	ENSG00000266010	0.021159	0
chr18:20139552-20140191	GATA6	ENSG00000141448	0.021157	2
chr18:20139578-20140127	MIB1	ENSG00000101752	0.020075	0
chr18:20139578-20140127	MIR133A1HG	ENSG00000265142	0.03976	0
chr18:20139578-20140127	ESCO1	ENSG00000141446	0.021604	0
chr18:20139578-20140127	SNRPD1	ENSG00000167088	0.022949	0
chr18:20139578-20140127	ABHD3	ENSG00000158201	0.027575	0
chr18:20139578-20140127	GREB1L	ENSG00000141449	0.031313	0
chr18:20139578-20140127	NPC1	ENSG00000141458	0.01821	0
chr18:20139578-20140127	RIOK3	ENSG00000101782	0.020599	0
chr18:20139578-20140127	IMPACT	ENSG00000154059	0.016229	0
chr18:20139578-20140127	TMEM241	ENSG00000134490	0.023553	0
chr18:20139578-20140127	CABLES1	ENSG00000134508	0.022659	0
chr18:20139578-20140127	RBBP8	ENSG00000101773	0.025554	0
chr18:20139578-20140127	GATA6	ENSG00000141448	0.036417	2
chr18:20139578-20140127	GATA6-AS1	ENSG00000266010	0.036417	0
chr18:20139578-20140127	CABYR	ENSG00000154040	0.019103	0
chr18:20139578-20140127	TTC39C-AS1	ENSG00000264745	0.020229	0
chr18:20139578-20140127	TTC39C	ENSG00000168234	0.018412	0
chr18:20139578-20140127	LAMA3	ENSG00000053747	0.027514	0
chr18:20139578-20140127	ANKRD29	ENSG00000154065	0.025141	0
chr18:20139590-20140171	GATA6-AS1	ENSG00000266010	0.016298	0
chr18:20139590-20140171	GATA6	ENSG00000141448	0.016297	2
chr18:20139614-20139814	CTAGE1	ENSG00000212710	0.016043	0
chr18:20139624-20139824	GATA6	ENSG00000141448	0.024657	2
chr18:20139633-20140054	GATA6	ENSG00000141448	0.017554	2
chr18:20139633-20140054	GATA6-AS1	ENSG00000266010	0.017554	0
chr18:20139677-20139877	GATA6-AS1	ENSG00000266010	0.016407	0
chr18:20139677-20139877	GATA6	ENSG00000141448	0.016406	2
chr18:20139683-20140146	GATA6	ENSG00000141448	0.020315	2
chr18:20139683-20140146	GATA6-AS1	ENSG00000266010	0.020316	0
chr18:20139811-20140321	GATA6-AS1	ENSG00000266010	0.020177	0
chr18:20139811-20140321	GATA6	ENSG00000141448	0.020177	2
chr18:20139899-20140099	GATA6	ENSG00000141448	0.017671	2
chr18:20139899-20140099	GATA6-AS1	ENSG00000266010	0.017671	0
chr18:20139899-20140099	GREB1L	ENSG00000141449	0.018533	0
chr18:20247522-20248744	CTAGE1	ENSG00000212710	0.017911	0
chr18:20247522-20248744	GATA6-AS1	ENSG00000266010	0.017404	0
chr18:20247522-20248744	GATA6	ENSG00000141448	0.017404	2
chr18:20247630-20248324	GATA6	ENSG00000141448	0.036742	2
chr18:20247630-20248324	SNRPD1	ENSG00000167088	0.024279	0
chr18:20247630-20248324	ABHD3	ENSG00000158201	0.026796	0
chr18:20247630-20248324	GATA6-AS1	ENSG00000266010	0.036743	0
chr18:20247630-20248324	MIB1	ENSG00000101752	0.026061	0
chr18:20247630-20248324	CTAGE1	ENSG00000212710	0.037722	0
chr18:20247630-20248324	RBBP8	ENSG00000101773	0.02933	0
chr18:20247630-20248324	CABLES1	ENSG00000134508	0.023137	0
chr18:20247630-20248324	ESCO1	ENSG00000141446	0.018106	0
chr18:20247630-20248324	IMPACT	ENSG00000154059	0.01759	0
chr18:20247630-20248324	OSBPL1A	ENSG00000141447	0.016242	0
chr18:20247630-20248324	CABYR	ENSG00000154040	0.016391	0
chr18:20247630-20248324	TTC39C-AS1	ENSG00000264745	0.017297	0
chr18:20247630-20248324	TTC39C	ENSG00000168234	0.016461	0
chr18:20247630-20248324	LAMA3	ENSG00000053747	0.020938	0
chr18:20247630-20248324	ROCK1	ENSG00000067900	0.01553	0
chr18:20247630-20248324	NPC1	ENSG00000141458	0.016708	0
chr18:20247630-20248324	RIOK3	ENSG00000101782	0.019378	0
chr18:20247630-20248324	TMEM241	ENSG00000134490	0.023611	0
chr18:20247630-20248324	GREB1L	ENSG00000141449	0.024963	0
chr18:20247710-20248703	RBBP8	ENSG00000101773	0.018244	0
chr18:20247710-20248703	CTAGE1	ENSG00000212710	0.022664	0
chr18:20247710-20248703	GATA6	ENSG00000141448	0.022135	2
chr18:20247710-20248703	GATA6-AS1	ENSG00000266010	0.022136	0
chr18:20247710-20248703	MIR133A1HG	ENSG00000265142	0.018669	0
chr18:20247767-20248944	RBBP8	ENSG00000101773	0.016442	0
chr18:20247767-20248944	GATA6	ENSG00000141448	0.015613	2
chr18:20247767-20248944	GATA6-AS1	ENSG00000266010	0.015613	0
chr18:20247991-20248727	GATA6-AS1	ENSG00000266010	0.040239	0
chr18:20247991-20248727	GATA6	ENSG00000141448	0.040237	2
chr18:20247991-20248727	RBBP8	ENSG00000101773	0.021488	0
chr18:20247991-20248727	CABLES1	ENSG00000134508	0.022236	0
chr18:20247991-20248727	IMPACT	ENSG00000154059	0.015934	0
chr18:20247991-20248727	ROCK1	ENSG00000067900	0.016067	0
chr18:20248056-20248612	GATA6	ENSG00000141448	0.016459	2
chr18:20248056-20248612	GATA6-AS1	ENSG00000266010	0.01646	0
chr18:20248066-20248266	GATA6-AS1	ENSG00000266010	0.015152	0
chr18:20248066-20248266	GATA6	ENSG00000141448	0.015151	2
chr18:20254107-20254509	CTAGE1	ENSG00000212710	0.018367	0
chr18:20254280-20254480	GATA6	ENSG00000141448	0.015506	2
chr18:20254319-20254519	RBBP8	ENSG00000101773	0.01585	0
chr18:20254319-20254519	CTAGE1	ENSG00000212710	0.021913	0
chr18:20254319-20254519	GATA6	ENSG00000141448	0.018254	2
chr18:20254319-20254519	GATA6-AS1	ENSG00000266010	0.018254	0
chr18:20254319-20254519	ABHD3	ENSG00000158201	0.016722	0
chr18:20254319-20254519	GREB1L	ENSG00000141449	0.015575	0
chr18:20290700-20291631	GATA6-AS1	ENSG00000266010	0.021504	0
chr18:20290700-20291631	GATA6	ENSG00000141448	0.021503	2
chr18:20406410-20407445	GATA6-AS1	ENSG00000266010	0.019306	0
chr18:20406410-20407445	TMEM241	ENSG00000134490	0.020407	0
chr18:20406410-20407445	ABHD3	ENSG00000158201	0.01628	0
chr18:20406410-20407445	CABLES1	ENSG00000134508	0.021773	0
chr18:20406410-20407445	RBBP8	ENSG00000101773	0.055682	1
chr18:20406410-20407445	MIB1	ENSG00000101752	0.015814	0
chr18:20406410-20407445	GATA6	ENSG00000141448	0.019304	1
chr18:20406486-20407447	CABYR	ENSG00000154040	0.016643	0
chr18:20406486-20407447	ANKRD29	ENSG00000154065	0.016455	0
chr18:20406486-20407447	RIOK3	ENSG00000101782	0.015899	0
chr18:20406486-20407447	GATA6	ENSG00000141448	0.015412	1
chr18:20406486-20407447	RBBP8	ENSG00000101773	0.06092	1
chr18:20406486-20407447	GATA6-AS1	ENSG00000266010	0.015413	0
chr18:20406486-20407447	MIB1	ENSG00000101752	0.016619	0
chr18:20406486-20407447	ABHD3	ENSG00000158201	0.015991	0
chr18:20406486-20407447	TMEM241	ENSG00000134490	0.023922	0
chr18:20406486-20407447	CABLES1	ENSG00000134508	0.02275	0
chr18:20406486-20407447	GREB1L	ENSG00000141449	0.015799	0
chr18:20406657-20407419	MIB1	ENSG00000101752	0.017719	0
chr18:20406657-20407419	ANKRD29	ENSG00000154065	0.017492	0
chr18:20406657-20407419	LAMA3	ENSG00000053747	0.01547	0
chr18:20406657-20407419	ABHD3	ENSG00000158201	0.015645	0
chr18:20406657-20407419	RBBP8	ENSG00000101773	0.054542	1
chr18:20406657-20407419	GATA6-AS1	ENSG00000266010	0.017368	0
chr18:20406657-20407419	CABLES1	ENSG00000134508	0.025519	0
chr18:20406657-20406998	RBBP8	ENSG00000101773	0.036411	1
chr18:20406657-20407419	GATA6	ENSG00000141448	0.017367	1
chr18:20406657-20407419	RIOK3	ENSG00000101782	0.015372	0
chr18:20406657-20407419	ROCK1	ENSG00000067900	0.015998	0
chr18:20406657-20407419	GREB1L	ENSG00000141449	0.020104	0
chr18:20406657-20407419	TMEM241	ENSG00000134490	0.024281	0
chr18:20406657-20407419	CABYR	ENSG00000154040	0.016486	0
chr18:20406797-20406997	RBBP8	ENSG00000101773	0.045325	1
chr18:20406797-20406997	CABLES1	ENSG00000134508	0.018228	0
chr18:20406798-20407609	RBBP8	ENSG00000101773	0.023803	1
chr18:20406894-20407094	TMEM241	ENSG00000134490	0.017094	0
chr18:20406894-20407094	CABLES1	ENSG00000134508	0.016995	0
chr18:20406894-20407094	RBBP8	ENSG00000101773	0.046018	1
chr18:20406925-20407125	RBBP8	ENSG00000101773	0.029526	1
chr18:20406939-20407335	RBBP8	ENSG00000101773	0.035002	1
chr18:20406940-20407362	RBBP8	ENSG00000101773	0.043901	1
chr18:20406940-20407362	TMEM241	ENSG00000134490	0.015147	0
chr18:20406942-20407437	RBBP8	ENSG00000101773	0.035542	1
chr18:20411239-20411679	RBBP8	ENSG00000101773	0.015736	1
chr18:20411403-20411888	RBBP8	ENSG00000101773	0.023698	1
chr18:20411467-20411667	RBBP8	ENSG00000101773	0.026615	1
chr18:20411484-20411684	RBBP8	ENSG00000101773	0.017096	1
chr18:20411491-20411691	RBBP8	ENSG00000101773	0.018994	1
chr18:20411492-20411692	RBBP8	ENSG00000101773	0.019269	1
chr18:20411492-20411692	RBBP8	ENSG00000101773	0.02373	1
chr18:20411496-20411696	RBBP8	ENSG00000101773	0.019601	1
chr18:20411497-20411697	RBBP8	ENSG00000101773	0.021876	1
chr18:20411497-20411697	RBBP8	ENSG00000101773	0.017169	1
chr18:20411498-20411698	RBBP8	ENSG00000101773	0.018237	1
chr18:20411514-20411714	RBBP8	ENSG00000101773	0.015504	1
chr18:20411515-20411715	RBBP8	ENSG00000101773	0.038062	1
chr18:20411523-20411723	RBBP8	ENSG00000101773	0.042176	1
chr18:20411523-20411723	CABLES1	ENSG00000134508	0.015491	0
chr18:20411534-20411734	RBBP8	ENSG00000101773	0.021471	1
chr18:20492710-20493094	RBBP8	ENSG00000101773	0.039781	1
chr18:20492888-20493088	RBBP8	ENSG00000101773	0.015077	1
chr18:20492905-20493105	RBBP8	ENSG00000101773	0.033355	1
chr18:20493024-20493224	RBBP8	ENSG00000101773	0.033208	1
chr18:24235189-24236348	TAF4B	ENSG00000141384	0.027037	0
chr18:24235189-24236348	CDH2	ENSG00000170558	0.023561	1
chr18:24235231-24237506	CDH2	ENSG00000170558	0.018916	1
chr18:24235231-24237506	AQP4-AS1	ENSG00000260372	0.039554	0
chr18:24235231-24237506	CHST9	ENSG00000154080	0.046174	1
chr18:24235231-24237506	TAF4B	ENSG00000141384	0.050059	0
chr18:24235231-24237506	AQP4	ENSG00000171885	0.039555	2
chr18:24235231-24237506	SS18	ENSG00000141380	0.023617	0
chr18:24235231-24237506	ZNF521	ENSG00000198795	0.017016	1
chr18:24235422-24236430	PCAT18	ENSG00000265369	0.028216	0
chr18:24235480-24237478	PCAT18	ENSG00000265369	0.077637	0
chr18:24235480-24237478	SS18	ENSG00000141380	0.015207	0
chr18:24235480-24237478	CDH2	ENSG00000170558	0.015087	1
chr18:24235480-24237478	CHST9	ENSG00000154080	0.023188	1
chr18:24235480-24237478	PSMA8	ENSG00000154611	0.027394	0
chr18:24235480-24237478	AQP4-AS1	ENSG00000260372	0.041899	0
chr18:24235480-24237478	TAF4B	ENSG00000141384	0.027267	0
chr18:24235500-24237156	AQP4-AS1	ENSG00000260372	0.02295	0
chr18:24235500-24237156	TAF4B	ENSG00000141384	0.015927	0
chr18:24235523-24237123	CDH2	ENSG00000170558	0.020011	1
chr18:24235523-24237123	ZNF521	ENSG00000198795	0.024581	1
chr18:24235523-24237123	SS18	ENSG00000141380	0.021673	0
chr18:24235523-24237123	TAF4B	ENSG00000141384	0.047388	0
chr18:24235526-24237486	TAF4B	ENSG00000141384	0.038554	0
chr18:24235526-24237486	CHST9	ENSG00000154080	0.056426	1
chr18:24235526-24237486	CDH2	ENSG00000170558	0.028615	1
chr18:24235526-24237486	SS18	ENSG00000141380	0.017603	0
chr18:24235526-24237486	ZNF521	ENSG00000198795	0.025409	1
chr18:24235526-24237486	PCAT18	ENSG00000265369	0.080504	0
chr18:24235526-24237486	TAF4B	ENSG00000141384	0.043873	0
chr18:24235526-24237486	SS18	ENSG00000141380	0.020827	0
chr18:24235679-24237317	PCAT18	ENSG00000265369	0.024442	0
chr18:24235720-24236525	TAF4B	ENSG00000141384	0.029493	0
chr18:24235720-24236525	PCAT18	ENSG00000265369	0.071388	0
chr18:24235720-24236525	CHST9	ENSG00000154080	0.028177	1
chr18:24235720-24236525	CDH2	ENSG00000170558	0.017516	1
chr18:24235826-24237506	AQP4-AS1	ENSG00000260372	0.018074	0
chr18:24235838-24237507	CDH2	ENSG00000170558	0.018842	1
chr18:24235838-24237507	CHST9	ENSG00000154080	0.03212	1
chr18:24235838-24237507	TAF4B	ENSG00000141384	0.032147	0
chr18:24235838-24237507	SS18	ENSG00000141380	0.015477	0
chr18:24235852-24236267	AQP4	ENSG00000171885	0.020344	2
chr18:24235852-24236267	AQP4-AS1	ENSG00000260372	0.020342	0
chr18:24235861-24237455	CHST9	ENSG00000154080	0.025462	1
chr18:24235861-24237455	TAF4B	ENSG00000141384	0.024654	0
chr18:24235861-24237455	PSMA8	ENSG00000154611	0.027087	0
chr18:24235861-24237455	ZNF521	ENSG00000198795	0.015573	1
chr18:24235873-24236416	PCAT18	ENSG00000265369	0.016178	0
chr18:24235906-24236557	PCAT18	ENSG00000265369	0.016135	0
chr18:24236016-24236216	TAF4B	ENSG00000141384	0.043943	0
chr18:24236016-24236216	CDH2	ENSG00000170558	0.023801	1
chr18:24236041-24237124	ZNF521	ENSG00000198795	0.024932	1
chr18:24236041-24237124	SS18	ENSG00000141380	0.019529	0
chr18:24236041-24237124	TAF4B	ENSG00000141384	0.045041	0
chr18:24236041-24237124	PCAT18	ENSG00000265369	0.167975	0
chr18:24236041-24237124	CDH2	ENSG00000170558	0.047296	1
chr18:24236080-24237114	AQP4-AS1	ENSG00000260372	0.084282	0
chr18:24236080-24237114	ZNF521	ENSG00000198795	0.024726	1
chr18:24236080-24237114	PCAT18	ENSG00000265369	0.159131	0
chr18:24236080-24237114	TAF4B	ENSG00000141384	0.053713	0
chr18:24236080-24237114	SS18	ENSG00000141380	0.027701	0
chr18:24236080-24237114	CDH2	ENSG00000170558	0.042231	1
chr18:24236082-24236282	CHST9	ENSG00000154080	0.018001	1
chr18:24236091-24236369	PCAT18	ENSG00000265369	0.01866	0
chr18:24236108-24236308	TAF4B	ENSG00000141384	0.022507	0
chr18:24236108-24236308	PCAT18	ENSG00000265369	0.072904	0
chr18:24236108-24236308	CDH2	ENSG00000170558	0.016571	1
chr18:24236125-24236325	AQP4-AS1	ENSG00000260372	0.016684	0
chr18:24236216-24237116	AQP4-AS1	ENSG00000260372	0.020717	0
chr18:24237333-24238515	ZNF521	ENSG00000198795	0.021855	1
chr18:24237333-24238515	SS18	ENSG00000141380	0.024527	0
chr18:24237333-24238515	TAF4B	ENSG00000141384	0.081472	0
chr18:24237333-24238515	CDH2	ENSG00000170558	0.04417	1
chr18:24237830-24238404	PCAT18	ENSG00000265369	0.025689	0
chr18:24290173-24290711	CHST9	ENSG00000154080	0.015546	0
chr18:24290173-24290655	AQP4-AS1	ENSG00000260372	0.02707	0
chr18:24290173-24290711	PCAT18	ENSG00000265369	0.09783	0
chr18:24290173-24290711	PSMA8	ENSG00000154611	0.016818	0
chr18:24290246-24290716	PCAT18	ENSG00000265369	0.071091	0
chr18:24290277-24290977	PCAT18	ENSG00000265369	0.034539	0
chr18:24290326-24290755	PCAT18	ENSG00000265369	0.041211	0
chr18:24290337-24290795	PCAT18	ENSG00000265369	0.049851	0
chr18:24290366-24290781	PCAT18	ENSG00000265369	0.062396	0
chr18:24290367-24290721	PCAT18	ENSG00000265369	0.030916	0
chr18:24290403-24290603	PCAT18	ENSG00000265369	0.029376	0
chr18:24290514-24290714	PCAT18	ENSG00000265369	0.026047	0
chr18:24290520-24290720	PCAT18	ENSG00000265369	0.024888	0
chr18:24290522-24290722	PCAT18	ENSG00000265369	0.029628	0
chr18:24290523-24290723	ZNF521	ENSG00000198795	0.02009	1
chr18:24290523-24290723	SS18	ENSG00000141380	0.023914	0
chr18:24290523-24290723	CDH2	ENSG00000170558	0.02638	1
chr18:24290523-24290723	PCAT18	ENSG00000265369	0.142017	0
chr18:24290523-24290723	TAF4B	ENSG00000141384	0.033101	0
chr18:24290523-24290723	PSMA8	ENSG00000154611	0.038292	0
chr18:24290531-24290731	PCAT18	ENSG00000265369	0.03436	0
chr18:24290539-24290739	PCAT18	ENSG00000265369	0.03407	0
chr18:24290541-24290959	PCAT18	ENSG00000265369	0.044421	0
chr18:24290541-24290959	KCTD1	ENSG00000134504	0.015077	1
chr18:24290542-24290742	PCAT18	ENSG00000265369	0.034014	0
chr18:24290554-24290754	PSMA8	ENSG00000154611	0.017539	0
chr18:24290554-24290754	PCAT18	ENSG00000265369	0.070773	0
chr18:24290557-24290757	PSMA8	ENSG00000154611	0.037301	0
chr18:24290557-24290757	SS18	ENSG00000141380	0.027584	0
chr18:24290557-24290757	ZNF521	ENSG00000198795	0.021268	1
chr18:24290557-24290757	TAF4B	ENSG00000141384	0.035849	0
chr18:24290557-24290757	PCAT18	ENSG00000265369	0.092285	0
chr18:24290557-24290757	CDH2	ENSG00000170558	0.028743	1
chr18:24290569-24290769	PCAT18	ENSG00000265369	0.031176	0
chr18:24290596-24290796	PCAT18	ENSG00000265369	0.073927	0
chr18:24290596-24290796	PSMA8	ENSG00000154611	0.01946	0
chr18:24357030-24358021	PCAT18	ENSG00000265369	0.018252	0
chr18:24357030-24358021	AQP4	ENSG00000171885	0.022355	2
chr18:32239331-32240109	CCDC178	ENSG00000166960	0.020557	0
chr18:32239331-32240109	MAPRE2	ENSG00000166974	0.017225	1
chr18:32239334-32240522	CCDC178	ENSG00000166960	0.018476	0
chr18:32239334-32240522	ASXL3	ENSG00000141431	0.019936	0
chr18:32239334-32240522	DTNA	ENSG00000134769	0.043698	2
chr18:32239334-32240522	C18orf21	ENSG00000141428	0.015146	0
chr18:32239366-32239916	NOL4	ENSG00000101746	0.02716	1
chr18:32239366-32239916	ASXL3	ENSG00000141431	0.016514	0
chr18:32239478-32240126	C18orf21	ENSG00000141428	0.016295	0
chr18:32239478-32240126	MAPRE2	ENSG00000166974	0.01722	1
chr18:32239478-32240126	DTNA	ENSG00000134769	0.048421	2
chr18:32239478-32240126	ASXL3	ENSG00000141431	0.019157	0
chr18:32239478-32240126	CCDC178	ENSG00000166960	0.018322	0
chr18:32239517-32240354	MAPRE2	ENSG00000166974	0.016115	1
chr18:32239517-32240354	NOL4	ENSG00000101746	0.026441	1
chr18:32239545-32240873	FHOD3	ENSG00000134775	0.016527	0
chr18:32239545-32240873	MOCOS	ENSG00000075643	0.020997	0
chr18:32239545-32240873	ELP2	ENSG00000134759	0.016055	0
chr18:32239545-32240873	SLC39A6	ENSG00000141424	0.016059	0
chr18:32239545-32240873	RPRD1A	ENSG00000141425	0.0211	0
chr18:32239545-32240873	C18orf21	ENSG00000141428	0.019389	0
chr18:32239545-32240873	INO80C	ENSG00000153391	0.018346	0
chr18:32239545-32240873	ZNF396	ENSG00000186496	0.02825	0
chr18:32239545-32240873	ZNF24	ENSG00000172466	0.022918	0
chr18:32239545-32240873	ZNF271P	ENSG00000257267	0.024754	0
chr18:32239545-32240873	ZSCAN30	ENSG00000186814	0.024754	0
chr18:32239545-32240873	NOL4	ENSG00000101746	0.044417	1
chr18:32239545-32240873	MAPRE2	ENSG00000166974	0.030248	1
chr18:32239545-32240873	ZNF397	ENSG00000186812	0.026269	0
chr18:32239654-32240735	ELP2	ENSG00000134759	0.017838	0
chr18:32239654-32240735	SLC39A6	ENSG00000141424	0.017842	0
chr18:32239654-32240735	RPRD1A	ENSG00000141425	0.022753	0
chr18:32239654-32240735	C18orf21	ENSG00000141428	0.021287	0
chr18:32239654-32240735	INO80C	ENSG00000153391	0.018518	0
chr18:32239654-32240735	ZNF396	ENSG00000186496	0.031737	0
chr18:32239654-32240735	ZNF24	ENSG00000172466	0.026941	0
chr18:32239654-32240735	ZNF271P	ENSG00000257267	0.02741	0
chr18:32239654-32240735	ZSCAN30	ENSG00000186814	0.02741	0
chr18:32239654-32240735	ZNF397	ENSG00000186812	0.031607	0
chr18:32239654-32240735	MAPRE2	ENSG00000166974	0.031637	1
chr18:32239654-32240735	NOL4	ENSG00000101746	0.046462	1
chr18:32239654-32240735	MOCOS	ENSG00000075643	0.021542	0
chr18:32239654-32240735	KLHL14	ENSG00000197705	0.017575	1
chr18:32239669-32240882	CCDC178	ENSG00000166960	0.038261	0
chr18:32239669-32240882	MAPRE2	ENSG00000166974	0.036961	1
chr18:32239669-32240882	ZNF397	ENSG00000186812	0.028899	0
chr18:32239669-32240882	ZSCAN30	ENSG00000186814	0.0265	0
chr18:32239669-32240882	ZNF271P	ENSG00000257267	0.0265	0
chr18:32239669-32240882	ZNF24	ENSG00000172466	0.026918	0
chr18:32239669-32240882	ELP2	ENSG00000134759	0.018074	0
chr18:32239669-32240882	SLC39A6	ENSG00000141424	0.018079	0
chr18:32239669-32240882	RPRD1A	ENSG00000141425	0.024406	0
chr18:32239669-32240882	C18orf21	ENSG00000141428	0.02357	0
chr18:32239669-32240882	INO80C	ENSG00000153391	0.021017	0
chr18:32239669-32240882	FHOD3	ENSG00000134775	0.019409	0
chr18:32239669-32240882	MOCOS	ENSG00000075643	0.020703	0
chr18:32239669-32240882	ZNF396	ENSG00000186496	0.033165	0
chr18:32239683-32239883	DTNA	ENSG00000134769	0.040114	2
chr18:32239685-32239885	MAPRE2	ENSG00000166974	0.015683	1
chr18:32239685-32239885	C18orf21	ENSG00000141428	0.016615	0
chr18:32239690-32240785	MOCOS	ENSG00000075643	0.027941	0
chr18:32239690-32240785	KLHL14	ENSG00000197705	0.020129	1
chr18:32239690-32240785	MAPRE2	ENSG00000166974	0.038104	1
chr18:32239690-32240785	ZNF397	ENSG00000186812	0.027231	0
chr18:32239690-32240785	ZSCAN30	ENSG00000186814	0.026053	0
chr18:32239690-32240785	ZNF271P	ENSG00000257267	0.026053	0
chr18:32239690-32240785	ZNF24	ENSG00000172466	0.02635	0
chr18:32239690-32240785	ZNF396	ENSG00000186496	0.034518	0
chr18:32239690-32240785	INO80C	ENSG00000153391	0.018713	0
chr18:32239690-32240785	C18orf21	ENSG00000141428	0.027443	0
chr18:32239690-32240785	RPRD1A	ENSG00000141425	0.029827	0
chr18:32239690-32240785	SLC39A6	ENSG00000141424	0.021963	0
chr18:32239690-32240785	ELP2	ENSG00000134759	0.021957	0
chr18:32239691-32239891	MAPRE2	ENSG00000166974	0.019327	1
chr18:32239691-32239891	C18orf21	ENSG00000141428	0.018673	0
chr18:32239691-32239891	C18orf21	ENSG00000141428	0.015522	0
chr18:32239693-32239893	NOL4	ENSG00000101746	0.025707	1
chr18:32239695-32239895	MAPRE2	ENSG00000166974	0.018661	1
chr18:32239695-32239895	C18orf21	ENSG00000141428	0.018596	0
chr18:32239695-32239895	C18orf21	ENSG00000141428	0.01614	0
chr18:32239695-32239895	DTNA	ENSG00000134769	0.05238	2
chr18:32239697-32240890	FHOD3	ENSG00000134775	0.022376	0
chr18:32239697-32240890	MOCOS	ENSG00000075643	0.027372	0
chr18:32239697-32240890	ELP2	ENSG00000134759	0.019677	0
chr18:32239697-32240890	SLC39A6	ENSG00000141424	0.019682	0
chr18:32239697-32240890	RPRD1A	ENSG00000141425	0.026849	0
chr18:32239697-32240890	C18orf21	ENSG00000141428	0.024346	0
chr18:32239697-32240890	INO80C	ENSG00000153391	0.020536	0
chr18:32239697-32240890	ZNF396	ENSG00000186496	0.035335	0
chr18:32239697-32240890	ZNF24	ENSG00000172466	0.025635	0
chr18:32239697-32240890	ZNF271P	ENSG00000257267	0.026217	0
chr18:32239697-32240890	ZSCAN30	ENSG00000186814	0.026217	0
chr18:32239697-32240890	MAPRE2	ENSG00000166974	0.035739	1
chr18:32239697-32240890	ZNF397	ENSG00000186812	0.029189	0
chr18:32239702-32240881	KLHL14	ENSG00000197705	0.025595	1
chr18:32239702-32240881	CCDC178	ENSG00000166960	0.057667	0
chr18:32239702-32240881	MAPRE2	ENSG00000166974	0.043041	1
chr18:32239702-32240881	ZNF397	ENSG00000186812	0.034402	0
chr18:32239702-32240881	ZSCAN30	ENSG00000186814	0.033398	0
chr18:32239702-32240881	ZNF271P	ENSG00000257267	0.033398	0
chr18:32239702-32240881	ZNF24	ENSG00000172466	0.031495	0
chr18:32239702-32240881	ZNF396	ENSG00000186496	0.039559	0
chr18:32239702-32240881	INO80C	ENSG00000153391	0.026783	0
chr18:32239702-32240881	C18orf21	ENSG00000141428	0.02849	0
chr18:32239702-32240881	RPRD1A	ENSG00000141425	0.028187	0
chr18:32239702-32240881	SLC39A6	ENSG00000141424	0.023357	0
chr18:32239702-32240881	ELP2	ENSG00000134759	0.023351	0
chr18:32239702-32240881	MOCOS	ENSG00000075643	0.029065	0
chr18:32239705-32239905	DTNA	ENSG00000134769	0.047815	2
chr18:32239706-32239906	ASXL3	ENSG00000141431	0.015022	0
chr18:32239713-32239913	NOL4	ENSG00000101746	0.020612	1
chr18:32239714-32239914	MAPRE2	ENSG00000166974	0.017108	1
chr18:32239714-32239914	DTNA	ENSG00000134769	0.049352	2
chr18:32239714-32239914	C18orf21	ENSG00000141428	0.015014	0
chr18:32239714-32239914	ASXL3	ENSG00000141431	0.026356	0
chr18:32239714-32239914	CCDC178	ENSG00000166960	0.024975	0
chr18:32239715-32240124	NOL4	ENSG00000101746	0.021779	1
chr18:32239715-32239915	CCDC178	ENSG00000166960	0.018039	0
chr18:32239715-32239915	ASXL3	ENSG00000141431	0.018663	0
chr18:32239717-32239917	MAPRE2	ENSG00000166974	0.02179	1
chr18:32239717-32239917	C18orf21	ENSG00000141428	0.021258	0
chr18:32239810-32240010	NOL4	ENSG00000101746	0.02336	1
chr18:32239810-32240010	C18orf21	ENSG00000141428	0.016047	0
chr18:32239810-32240010	MAPRE2	ENSG00000166974	0.017562	1
chr18:32240050-32240250	ZNF396	ENSG00000186496	0.016052	0
chr18:32240050-32240250	ZNF271P	ENSG00000257267	0.015636	0
chr18:32240050-32240250	ZSCAN30	ENSG00000186814	0.015636	0
chr18:32240050-32240250	MAPRE2	ENSG00000166974	0.021423	1
chr18:32288844-32290672	MAPRE2	ENSG00000166974	0.016643	0
chr18:32288844-32290672	ZNF396	ENSG00000186496	0.017459	0
chr18:32288844-32290672	CCDC178	ENSG00000166960	0.01928	0
chr18:32288844-32290672	NOL4	ENSG00000101746	0.015387	1
chr18:32288940-32289462	DTNA	ENSG00000134769	0.028695	2
chr18:32288942-32291286	RPRD1A	ENSG00000141425	0.020052	0
chr18:32288942-32291286	C18orf21	ENSG00000141428	0.036032	0
chr18:32288942-32291286	SLC39A6	ENSG00000141424	0.020483	0
chr18:32288942-32291286	ELP2	ENSG00000134759	0.020478	0
chr18:32288942-32291286	INO80C	ENSG00000153391	0.022957	0
chr18:32288942-32291286	ZNF396	ENSG00000186496	0.043017	0
chr18:32288942-32291286	MOCOS	ENSG00000075643	0.020774	0
chr18:32288942-32291286	CCDC178	ENSG00000166960	0.0751	0
chr18:32288942-32291286	MAPRE2	ENSG00000166974	0.054192	0
chr18:32288942-32291286	ZNF397	ENSG00000186812	0.042104	0
chr18:32288942-32291286	ZSCAN30	ENSG00000186814	0.035137	0
chr18:32288942-32291286	ZNF271P	ENSG00000257267	0.035137	0
chr18:32288942-32291286	ZNF24	ENSG00000172466	0.044289	0
chr18:32288945-32289645	DTNA	ENSG00000134769	0.023175	2
chr18:32289111-32289385	ASXL3	ENSG00000141431	0.019276	0
chr18:32289162-32289362	ASXL3	ENSG00000141431	0.02359	0
chr18:32289175-32289375	DTNA	ENSG00000134769	0.023004	2
chr18:32289184-32289384	DTNA	ENSG00000134769	0.021128	2
chr18:32289191-32290377	ZNF396	ENSG00000186496	0.018438	0
chr18:32289191-32290377	MAPRE2	ENSG00000166974	0.017503	0
chr18:32289191-32290377	ASXL3	ENSG00000141431	0.021901	0
chr18:32289198-32289398	ASXL3	ENSG00000141431	0.016753	0
chr18:32289204-32289404	DTNA	ENSG00000134769	0.032419	2
chr18:32289217-32289417	DTNA	ENSG00000134769	0.023751	2
chr18:32289401-32290299	CCDC178	ENSG00000166960	0.018237	0
chr18:32289401-32290299	ASXL3	ENSG00000141431	0.015224	0
chr18:32289446-32291255	ZNF24	ENSG00000172466	0.017983	0
chr18:32289446-32291255	ZNF397	ENSG00000186812	0.01744	0
chr18:32289446-32291255	C18orf21	ENSG00000141428	0.019989	0
chr18:32289446-32291255	MAPRE2	ENSG00000166974	0.018697	0
chr18:32289446-32291255	ZNF396	ENSG00000186496	0.020408	0
chr18:32289446-32291255	ASXL3	ENSG00000141431	0.02608	0
chr18:32290102-32291259	DTNA	ENSG00000134769	0.033527	2
chr18:38456766-38457681	PIK3C3	ENSG00000078142	0.015999	2
chr18:38456984-38457672	PIK3C3	ENSG00000078142	0.018404	2
chr18:38457073-38457665	MIR924HG	ENSG00000267374	0.017139	0
chr18:38457073-38457665	PIK3C3	ENSG00000078142	0.018123	2
chr18:38457085-38457662	MIR924HG	ENSG00000267374	0.019867	0
chr18:45687401-45688593	ZBTB7C	ENSG00000184828	0.061689	1
chr18:45687401-45688593	SMAD2	ENSG00000175387	0.015134	1
chr18:45687401-45688593	IER3IP1	ENSG00000134049	0.01792	0
chr18:45687401-45688593	HDHD2	ENSG00000167220	0.016596	0
chr18:45687401-45688593	PIAS2	ENSG00000078043	0.015708	0
chr18:45687450-45688436	SMAD2	ENSG00000175387	0.022769	1
chr18:45687450-45688436	ZBTB7C	ENSG00000184828	0.099006	1
chr18:45687450-45688436	IER3IP1	ENSG00000134049	0.021989	0
chr18:45687450-45688436	HDHD2	ENSG00000167220	0.018681	0
chr18:45687450-45688436	KATNAL2	ENSG00000167216	0.020898	0
chr18:45687487-45688626	ZBTB7C	ENSG00000184828	0.082657	1
chr18:45687487-45688626	SMAD2	ENSG00000175387	0.021515	1
chr18:45687487-45688626	IER3IP1	ENSG00000134049	0.021712	0
chr18:45687487-45688626	HDHD2	ENSG00000167220	0.019666	0
chr18:45687487-45688626	KATNAL2	ENSG00000167216	0.021815	0
chr18:45687487-45688626	PIAS2	ENSG00000078043	0.018544	0
chr18:45687508-45688567	SMAD2	ENSG00000175387	0.01544	1
chr18:45687508-45688567	ZBTB7C	ENSG00000184828	0.08427	1
chr18:45687508-45689004	ZBTB7C	ENSG00000184828	0.01898	1
chr18:45687508-45688567	IER3IP1	ENSG00000134049	0.019013	0
chr18:45687508-45688567	HDHD2	ENSG00000167220	0.017358	0
chr18:45687508-45688567	KATNAL2	ENSG00000167216	0.01878	0
chr18:45687508-45688567	PIAS2	ENSG00000078043	0.015611	0
chr18:45687531-45688305	ZBTB7C	ENSG00000184828	0.028384	1
chr18:45687566-45688724	HDHD2	ENSG00000167220	0.024364	0
chr18:45687566-45688724	IER3IP1	ENSG00000134049	0.026753	0
chr18:45687566-45688724	SMAD2	ENSG00000175387	0.023161	1
chr18:45687566-45688724	ZBTB7C	ENSG00000184828	0.09879	1
chr18:45687566-45688724	KATNAL2	ENSG00000167216	0.024625	0
chr18:45687566-45688724	PIAS2	ENSG00000078043	0.019859	0
chr18:45687583-45688743	KATNAL2	ENSG00000167216	0.015938	0
chr18:45687583-45688743	HDHD2	ENSG00000167220	0.015409	0
chr18:45687583-45688743	IER3IP1	ENSG00000134049	0.017143	0
chr18:45687583-45688743	ZBTB7C	ENSG00000184828	0.081218	1
chr18:45687584-45688704	ZBTB7C	ENSG00000184828	0.075311	1
chr18:45687584-45688704	SMAD2	ENSG00000175387	0.018835	1
chr18:45687584-45688704	KATNAL2	ENSG00000167216	0.016415	0
chr18:45687584-45688704	HDHD2	ENSG00000167220	0.015866	0
chr18:45687584-45688704	IER3IP1	ENSG00000134049	0.016869	0
chr18:45687584-45688887	ZBTB7C	ENSG00000184828	0.054026	1
chr18:45687596-45687796	ZBTB7C	ENSG00000184828	0.026708	1
chr18:45687612-45688310	ZBTB7C	ENSG00000184828	0.023912	1
chr18:45687613-45688701	IER3IP1	ENSG00000134049	0.015572	0
chr18:45687613-45688701	ZBTB7C	ENSG00000184828	0.064059	1
chr18:45687619-45688676	ZBTB7C	ENSG00000184828	0.032925	1
chr18:45687623-45688728	ZBTB7C	ENSG00000184828	0.044577	1
chr18:45687628-45687828	ZBTB7C	ENSG00000184828	0.019218	1
chr18:45687629-45688662	IER3IP1	ENSG00000134049	0.016048	0
chr18:45687630-45688698	ZBTB7C	ENSG00000184828	0.085477	1
chr18:45687633-45688699	CTIF	ENSG00000282825	0.018068	0
chr18:45687633-45688699	ZBTB7C	ENSG00000184828	0.061424	1
chr18:45687633-45688699	PIAS2	ENSG00000078043	0.019978	0
chr18:45687633-45688699	HDHD2	ENSG00000167220	0.020621	0
chr18:45687633-45688699	IER3IP1	ENSG00000134049	0.021635	0
chr18:45687633-45688699	SMAD2	ENSG00000175387	0.019632	1
chr18:45687646-45687846	IER3IP1	ENSG00000134049	0.022133	0
chr18:45687646-45687846	HDHD2	ENSG00000167220	0.017822	0
chr18:45687646-45687846	SMAD2	ENSG00000175387	0.018446	1
chr18:45687646-45687846	ZBTB7C	ENSG00000184828	0.109797	1
chr18:45687646-45687846	PIAS2	ENSG00000078043	0.015783	0
chr18:45687809-45688336	PIAS2	ENSG00000078043	0.02051	0
chr18:45687809-45688336	KATNAL2	ENSG00000167216	0.025122	0
chr18:45687809-45688336	HDHD2	ENSG00000167220	0.023472	0
chr18:45687809-45688336	IER3IP1	ENSG00000134049	0.027859	0
chr18:45687809-45688336	SMAD2	ENSG00000175387	0.02261	1
chr18:45687809-45688336	ZBTB7C	ENSG00000184828	0.098396	1
chr18:45687809-45688336	DYM	ENSG00000141627	0.017452	0
chr18:45687814-45688728	ZBTB7C	ENSG00000184828	0.031915	1
chr18:45687817-45688557	ZBTB7C	ENSG00000184828	0.052794	1
chr18:45687823-45688320	ZBTB7C	ENSG00000184828	0.051296	1
chr18:45687826-45688335	ZBTB7C	ENSG00000184828	0.040699	1
chr18:45687829-45688288	ZBTB7C	ENSG00000184828	0.051904	1
chr18:45687832-45688353	ZBTB7C	ENSG00000184828	0.087607	1
chr18:45687832-45688353	SMAD2	ENSG00000175387	0.020589	1
chr18:45687832-45688353	IER3IP1	ENSG00000134049	0.022948	0
chr18:45687832-45688353	PIAS2	ENSG00000078043	0.018562	0
chr18:45687832-45688353	HDHD2	ENSG00000167220	0.020049	0
chr18:46428012-46428897	SMAD7	ENSG00000101665	0.017066	1
chr18:46428076-46429293	SMAD7	ENSG00000101665	0.015187	1
chr18:46428168-46428671	SMAD7	ENSG00000101665	0.017736	1
chr18:46428201-46429122	DYM	ENSG00000141627	0.016974	1
chr18:46428201-46429122	SMAD7	ENSG00000101665	0.025689	1
chr18:46428339-46429237	DYM	ENSG00000141627	0.016456	1
chr18:46428339-46429237	SMAD7	ENSG00000101665	0.027504	1
chr18:46428415-46429010	DYM	ENSG00000141627	0.01698	1
chr18:46428415-46429010	SMAD7	ENSG00000101665	0.02461	1
chr18:46428429-46429077	SMAD7	ENSG00000101665	0.022585	1
chr18:46428442-46428642	SMAD7	ENSG00000101665	0.018274	1
chr18:46428456-46428656	SMAD7	ENSG00000101665	0.017637	1
chr18:46428459-46428659	SMAD7	ENSG00000101665	0.017394	1
chr18:46428460-46429357	SMAD7	ENSG00000101665	0.034622	1
chr18:46428460-46429357	DYM	ENSG00000141627	0.015962	1
chr18:46428462-46428955	SMAD7	ENSG00000101665	0.016845	1
chr18:46428467-46429021	SMAD7	ENSG00000101665	0.017616	1
chr18:46428483-46428683	SMAD7	ENSG00000101665	0.017102	1
chr18:46477747-46479449	SMAD7	ENSG00000101665	0.129383	1
chr18:46477748-46479478	SMAD7	ENSG00000101665	0.127879	1
chr18:46477769-46479626	HDHD2	ENSG00000167220	0.018772	0
chr18:46477769-46479626	C18orf32	ENSG00000177576	0.032295	0
chr18:46477769-46479626	RPL17-C18orf32	ENSG00000215472	0.023177	0
chr18:46477769-46479626	SMAD2	ENSG00000175387	0.018658	0
chr18:46477769-46479626	MRO	ENSG00000134042	0.015799	0
chr18:46477769-46479626	DYM	ENSG00000141627	0.035149	1
chr18:46477769-46479626	SMAD7	ENSG00000101665	0.266066	1
chr18:46477769-46479626	RPL17	ENSG00000265681	0.023176	0
chr18:46477769-46479626	CTIF	ENSG00000282825	0.018922	0
chr18:46477769-46479626	SKA1	ENSG00000262634	0.020449	0
chr18:46477769-46479626	ACAA2	ENSG00000167315	0.022586	0
chr18:46477769-46479626	SNHG22	ENSG00000267322	0.022586	0
chr18:46477769-46479626	SCARNA17	ENSG00000251992	0.022586	0
chr18:46477775-46479441	SNHG22	ENSG00000267322	0.017432	0
chr18:46477775-46479441	SCARNA17	ENSG00000251992	0.017432	0
chr18:46477775-46479441	HDHD2	ENSG00000167220	0.015277	0
chr18:46477775-46479441	CTIF	ENSG00000282825	0.018367	0
chr18:46477775-46479441	SKA1	ENSG00000262634	0.017493	0
chr18:46477775-46479441	ACAA2	ENSG00000167315	0.017432	0
chr18:46477775-46479441	LIPG	ENSG00000101670	0.02047	0
chr18:46477775-46479441	SMAD7	ENSG00000101665	0.234649	1
chr18:46477775-46479441	DYM	ENSG00000141627	0.028693	1
chr18:46477775-46479441	C18orf32	ENSG00000177576	0.024785	0
chr18:46477775-46479441	RPL17	ENSG00000265681	0.017543	0
chr18:46477775-46479441	RPL17-C18orf32	ENSG00000215472	0.017543	0
chr18:46477777-46479234	PIAS2	ENSG00000078043	0.017056	0
chr18:46477777-46479234	RPL17-C18orf32	ENSG00000215472	0.022439	0
chr18:46477777-46479234	SNHG22	ENSG00000267322	0.021952	0
chr18:46477777-46479234	CFAP53	ENSG00000172361	0.017712	0
chr18:46477777-46479234	SCARNA17	ENSG00000251992	0.021952	0
chr18:46477777-46479234	ACAA2	ENSG00000167315	0.021952	0
chr18:46477777-46479234	MBD1	ENSG00000141644	0.016215	0
chr18:46477777-46479234	SKA1	ENSG00000262634	0.027782	0
chr18:46477777-46479234	KATNAL2	ENSG00000167216	0.015652	0
chr18:46477777-46479234	MRO	ENSG00000134042	0.018363	0
chr18:46477777-46479234	SMAD2	ENSG00000175387	0.02246	0
chr18:46477777-46479234	C18orf32	ENSG00000177576	0.030963	0
chr18:46477777-46479234	DYM	ENSG00000141627	0.030968	1
chr18:46477777-46479234	SMAD7	ENSG00000101665	0.177092	1
chr18:46477777-46479234	HDHD2	ENSG00000167220	0.021367	0
chr18:46477777-46479234	RPL17	ENSG00000265681	0.022438	0
chr18:46477781-46479463	RPL17-C18orf32	ENSG00000215472	0.015625	0
chr18:46477781-46479463	C18orf32	ENSG00000177576	0.021715	0
chr18:46477781-46479463	DYM	ENSG00000141627	0.023131	1
chr18:46477781-46479463	SMAD7	ENSG00000101665	0.20155	1
chr18:46477781-46479463	LIPG	ENSG00000101670	0.021873	0
chr18:46477781-46479463	CTIF	ENSG00000282825	0.018698	0
chr18:46477781-46479463	HDHD2	ENSG00000167220	0.015645	0
chr18:46477781-46479463	SKA1	ENSG00000262634	0.016362	0
chr18:46477781-46479463	RPL17	ENSG00000265681	0.015622	0
chr18:46477793-46479710	HDHD2	ENSG00000167220	0.015421	0
chr18:46477793-46479710	CTIF	ENSG00000282825	0.020148	0
chr18:46477793-46479710	SMAD7	ENSG00000101665	0.15225	1
chr18:46477793-46479710	DYM	ENSG00000141627	0.021496	1
chr18:46477793-46479710	LIPG	ENSG00000101670	0.018148	0
chr18:46477793-46479710	C18orf32	ENSG00000177576	0.01927	0
chr18:46477794-46479443	MAPK4	ENSG00000282110	0.020927	0
chr18:46477794-46479443	DYM	ENSG00000141627	0.040697	1
chr18:46477794-46479443	C18orf32	ENSG00000177576	0.043642	0
chr18:46477794-46479443	MRO	ENSG00000134042	0.022121	0
chr18:46477794-46479443	ME2	ENSG00000082212	0.018428	0
chr18:46477794-46479443	CTIF	ENSG00000282825	0.021563	0
chr18:46477794-46479443	SMAD7	ENSG00000101665	0.277584	1
chr18:46477794-46479443	SNHG22	ENSG00000267322	0.029605	0
chr18:46477794-46479443	MYO5B	ENSG00000167306	0.024747	0
chr18:46477794-46479443	LIPG	ENSG00000101670	0.029657	0
chr18:46477794-46479443	ACAA2	ENSG00000167315	0.029605	0
chr18:46477794-46479443	IER3IP1	ENSG00000134049	0.021345	0
chr18:46477794-46479443	SCARNA17	ENSG00000251992	0.029605	0
chr18:46477794-46479443	HDHD2	ENSG00000167220	0.030772	0
chr18:46477794-46479443	RPL17	ENSG00000265681	0.03078	0
chr18:46477794-46479443	PIAS2	ENSG00000078043	0.028395	0
chr18:46477794-46479443	RPL17-C18orf32	ENSG00000215472	0.03078	0
chr18:46477794-46479443	SMAD2	ENSG00000175387	0.022642	0
chr18:46477794-46479443	ZBTB7C	ENSG00000184828	0.032742	1
chr18:46477794-46479443	CFAP53	ENSG00000172361	0.021207	0
chr18:46477794-46479443	MBD1	ENSG00000141644	0.019199	0
chr18:46477794-46479443	CXXC1	ENSG00000154832	0.017733	0
chr18:46477794-46479443	SKA1	ENSG00000262634	0.030501	0
chr18:46477796-46479489	SMAD7	ENSG00000101665	0.19524	1
chr18:46477796-46479489	DYM	ENSG00000141627	0.020449	1
chr18:46477796-46479489	HDHD2	ENSG00000167220	0.015593	0
chr18:46477796-46479489	CTIF	ENSG00000282825	0.019946	0
chr18:46477796-46479489	LIPG	ENSG00000101670	0.020961	0
chr18:46477796-46479489	C18orf32	ENSG00000177576	0.017858	0
chr18:46477799-46479449	C18orf32	ENSG00000177576	0.019009	0
chr18:46477799-46479449	DYM	ENSG00000141627	0.019847	1
chr18:46477799-46479449	SMAD7	ENSG00000101665	0.198291	1
chr18:46477835-46479221	DYM	ENSG00000141627	0.032455	1
chr18:46477835-46479221	SMAD7	ENSG00000101665	0.292215	1
chr18:46477835-46479221	CTIF	ENSG00000282825	0.018633	0
chr18:46477835-46479221	HDHD2	ENSG00000167220	0.018488	0
chr18:46477835-46479221	C18orf32	ENSG00000177576	0.031902	0
chr18:46477835-46479221	RPL17-C18orf32	ENSG00000215472	0.021833	0
chr18:46477835-46479221	RPL17	ENSG00000265681	0.021834	0
chr18:46477835-46479221	SKA1	ENSG00000262634	0.021209	0
chr18:46477835-46479221	CFAP53	ENSG00000172361	0.0162	0
chr18:46477835-46479221	LIPG	ENSG00000101670	0.020151	0
chr18:46477835-46479221	ACAA2	ENSG00000167315	0.022419	0
chr18:46477835-46479221	SCARNA17	ENSG00000251992	0.022401	0
chr18:46477835-46479221	SNHG22	ENSG00000267322	0.022401	0
chr18:46477839-46479234	SNHG22	ENSG00000267322	0.020576	0
chr18:46477839-46479234	CFAP53	ENSG00000172361	0.015619	0
chr18:46477839-46479234	RPL17	ENSG00000265681	0.023006	0
chr18:46477839-46479234	MRO	ENSG00000134042	0.015979	0
chr18:46477839-46479234	LIPG	ENSG00000101670	0.026575	0
chr18:46477839-46479234	HDHD2	ENSG00000167220	0.020271	0
chr18:46477839-46479234	SCARNA17	ENSG00000251992	0.020576	0
chr18:46477839-46479234	SKA1	ENSG00000262634	0.024063	0
chr18:46477839-46479234	MAPK4	ENSG00000282110	0.019322	0
chr18:46477839-46479234	DYM	ENSG00000141627	0.033723	1
chr18:46477839-46479234	ACAA2	ENSG00000167315	0.020576	0
chr18:46477839-46479234	C18orf32	ENSG00000177576	0.032253	0
chr18:46477839-46479234	SMAD2	ENSG00000175387	0.019135	0
chr18:46477839-46479234	RPL17-C18orf32	ENSG00000215472	0.023008	0
chr18:46477839-46479234	CTIF	ENSG00000282825	0.016588	0
chr18:46477839-46479234	SMAD7	ENSG00000101665	0.262609	1
chr18:46477878-46479334	SMAD7	ENSG00000101665	0.133158	1
chr18:46477878-46479334	DYM	ENSG00000141627	0.020286	1
chr18:46477878-46479334	C18orf32	ENSG00000177576	0.020192	0
chr18:46477878-46479334	LIPG	ENSG00000101670	0.016081	0
chr18:46477921-46479362	MAPK4	ENSG00000282110	0.020979	0
chr18:46477921-46479362	ACAA2	ENSG00000167315	0.030899	0
chr18:46477921-46479362	SCARNA17	ENSG00000251992	0.030899	0
chr18:46477921-46479362	MRO	ENSG00000134042	0.018783	0
chr18:46477921-46479362	LIPG	ENSG00000101670	0.035188	0
chr18:46477921-46479362	SMAD2	ENSG00000175387	0.023111	0
chr18:46477921-46479362	RPL17	ENSG00000265681	0.030598	0
chr18:46477921-46479362	HDHD2	ENSG00000167220	0.023856	0
chr18:46477921-46479362	IER3IP1	ENSG00000134049	0.017706	0
chr18:46477921-46479362	SKA1	ENSG00000262634	0.03443	0
chr18:46477921-46479362	SMAD7	ENSG00000101665	0.298286	1
chr18:46477921-46479362	MBD1	ENSG00000141644	0.021191	0
chr18:46477921-46479362	CTIF	ENSG00000282825	0.016549	0
chr18:46477921-46479362	ZBTB7C	ENSG00000184828	0.028889	1
chr18:46477921-46479362	CFAP53	ENSG00000172361	0.023868	0
chr18:46477921-46479362	CXXC1	ENSG00000154832	0.019362	0
chr18:46477921-46479362	SNHG22	ENSG00000267322	0.030899	0
chr18:46477921-46479362	RPL17-C18orf32	ENSG00000215472	0.030601	0
chr18:46477921-46479362	DYM	ENSG00000141627	0.041024	1
chr18:46477921-46479362	C18orf32	ENSG00000177576	0.042625	0
chr18:46477929-46479306	MRO	ENSG00000134042	0.017493	0
chr18:46477929-46479306	CTIF	ENSG00000282825	0.01737	0
chr18:46477929-46479306	HDHD2	ENSG00000167220	0.017098	0
chr18:46477929-46479306	ACAA2	ENSG00000167315	0.017639	0
chr18:46477929-46479306	SCARNA17	ENSG00000251992	0.017639	0
chr18:46477929-46479306	SKA1	ENSG00000262634	0.022918	0
chr18:46477929-46479306	MBD1	ENSG00000141644	0.016087	0
chr18:46477929-46479306	C18orf32	ENSG00000177576	0.025111	0
chr18:46477929-46479306	ZBTB7C	ENSG00000184828	0.018955	1
chr18:46477929-46479306	DYM	ENSG00000141627	0.028605	1
chr18:46477929-46479306	SNHG22	ENSG00000267322	0.017639	0
chr18:46477929-46479306	RPL17-C18orf32	ENSG00000215472	0.018202	0
chr18:46477929-46479306	CFAP53	ENSG00000172361	0.016529	0
chr18:46477929-46479306	SMAD7	ENSG00000101665	0.190761	1
chr18:46477929-46479306	LIPG	ENSG00000101670	0.023807	0
chr18:46477929-46479306	RPL17	ENSG00000265681	0.018202	0
chr18:46477942-46479733	PIAS2	ENSG00000078043	0.016373	0
chr18:46477942-46479733	HDHD2	ENSG00000167220	0.021173	0
chr18:46477942-46479733	SCARNA17	ENSG00000251992	0.025396	0
chr18:46477942-46479733	LIPG	ENSG00000101670	0.027982	0
chr18:46477942-46479733	SNHG22	ENSG00000267322	0.025396	0
chr18:46477942-46479733	RPL17	ENSG00000265681	0.023562	0
chr18:46477942-46479733	IER3IP1	ENSG00000134049	0.015538	0
chr18:46477942-46479733	SMAD2	ENSG00000175387	0.021913	0
chr18:46477942-46479733	ACAA2	ENSG00000167315	0.025395	0
chr18:46477942-46479733	CTIF	ENSG00000282825	0.018539	0
chr18:46477942-46479733	SKA1	ENSG00000262634	0.028671	0
chr18:46477942-46479733	SMAD7	ENSG00000101665	0.274801	1
chr18:46477942-46479733	DYM	ENSG00000141627	0.038102	1
chr18:46477942-46479733	ME2	ENSG00000082212	0.015314	0
chr18:46477942-46479733	CFAP53	ENSG00000172361	0.018247	0
chr18:46477942-46479733	C18orf32	ENSG00000177576	0.03355	0
chr18:46477942-46479733	MRO	ENSG00000134042	0.020165	0
chr18:46477942-46479733	RPL17-C18orf32	ENSG00000215472	0.023563	0
chr18:46477954-46479568	MAPK4	ENSG00000282110	0.024573	0
chr18:46477954-46479568	DYM	ENSG00000141627	0.057877	1
chr18:46477954-46479568	SMAD7	ENSG00000101665	0.367276	1
chr18:46477954-46479568	SKA1	ENSG00000262634	0.032448	0
chr18:46477954-46479568	CTIF	ENSG00000282825	0.040136	0
chr18:46477954-46479568	CXXC1	ENSG00000154832	0.018875	0
chr18:46477954-46479568	MBD1	ENSG00000141644	0.02081	0
chr18:46477954-46479568	ZBTB7C	ENSG00000184828	0.034781	1
chr18:46477954-46479568	CFAP53	ENSG00000172361	0.023512	0
chr18:46477954-46479568	SMAD2	ENSG00000175387	0.029032	0
chr18:46477954-46479568	IER3IP1	ENSG00000134049	0.027584	0
chr18:46477954-46479568	RPL17-C18orf32	ENSG00000215472	0.041969	0
chr18:46477954-46479568	C18orf32	ENSG00000177576	0.059144	0
chr18:46477954-46479568	LIPG	ENSG00000101670	0.042446	0
chr18:46477954-46479568	ACAA2	ENSG00000167315	0.038073	0
chr18:46477954-46479568	SCARNA17	ENSG00000251992	0.038073	0
chr18:46477954-46479568	MYO5B	ENSG00000167306	0.025339	0
chr18:46477954-46479568	SNHG22	ENSG00000267322	0.038073	0
chr18:46477954-46479568	HDHD2	ENSG00000167220	0.038785	0
chr18:46477954-46479568	KATNAL2	ENSG00000167216	0.027604	0
chr18:46477954-46479568	ME2	ENSG00000082212	0.018914	0
chr18:46477954-46479568	MRO	ENSG00000134042	0.020922	0
chr18:46477954-46479568	RPL17	ENSG00000265681	0.041967	0
chr18:46477954-46479568	PIAS2	ENSG00000078043	0.029828	0
chr18:46478003-46479315	SMAD7	ENSG00000101665	0.159011	1
chr18:46478003-46479315	DYM	ENSG00000141627	0.016596	1
chr18:46478003-46479315	C18orf32	ENSG00000177576	0.015292	0
chr18:46478006-46478420	SMAD7	ENSG00000101665	0.036189	1
chr18:46478024-46479413	IER3IP1	ENSG00000134049	0.027508	0
chr18:46478024-46479413	SMAD2	ENSG00000175387	0.039808	0
chr18:46478024-46479413	ZBTB7C	ENSG00000184828	0.034936	1
chr18:46478024-46479413	HDHD2	ENSG00000167220	0.03985	0
chr18:46478024-46479413	KATNAL2	ENSG00000167216	0.027121	0
chr18:46478024-46479413	PIAS2	ENSG00000078043	0.019573	0
chr18:46478024-46479413	ME2	ENSG00000082212	0.027619	0
chr18:46478024-46479413	MRO	ENSG00000134042	0.033575	0
chr18:46478024-46479413	MAPK4	ENSG00000282110	0.030618	0
chr18:46478024-46479413	SKA1	ENSG00000262634	0.042934	0
chr18:46478024-46479413	CXXC1	ENSG00000154832	0.027115	0
chr18:46478024-46479413	MBD1	ENSG00000141644	0.029581	0
chr18:46478024-46479413	CFAP53	ENSG00000172361	0.028409	0
chr18:46478024-46479413	MYO5B	ENSG00000167306	0.024968	0
chr18:46478024-46479413	SNHG22	ENSG00000267322	0.038488	0
chr18:46478024-46479413	SCARNA17	ENSG00000251992	0.038488	0
chr18:46478024-46479413	ACAA2	ENSG00000167315	0.038488	0
chr18:46478024-46479413	LIPG	ENSG00000101670	0.045155	0
chr18:46478024-46479413	RPL17	ENSG00000265681	0.045239	0
chr18:46478024-46479413	RPL17-C18orf32	ENSG00000215472	0.045242	0
chr18:46478024-46479413	C18orf32	ENSG00000177576	0.062193	0
chr18:46478024-46479413	DYM	ENSG00000141627	0.060083	1
chr18:46478024-46479413	SMAD7	ENSG00000101665	0.279399	1
chr18:46478024-46479413	CTIF	ENSG00000282825	0.037029	0
chr18:46478037-46478237	SMAD7	ENSG00000101665	0.062865	1
chr18:46478039-46479476	CTIF	ENSG00000282825	0.023836	0
chr18:46478039-46479476	ZBTB7C	ENSG00000184828	0.027958	1
chr18:46478039-46479476	SMAD2	ENSG00000175387	0.029292	0
chr18:46478039-46479476	IER3IP1	ENSG00000134049	0.021827	0
chr18:46478039-46479476	HDHD2	ENSG00000167220	0.028557	0
chr18:46478039-46479476	KATNAL2	ENSG00000167216	0.021015	0
chr18:46478039-46479476	PIAS2	ENSG00000078043	0.019561	0
chr18:46478039-46479476	MRO	ENSG00000134042	0.025561	0
chr18:46478039-46479476	ME2	ENSG00000082212	0.018352	0
chr18:46478039-46479476	SMAD7	ENSG00000101665	0.296428	1
chr18:46478039-46479476	MAPK4	ENSG00000282110	0.029026	0
chr18:46478039-46479476	DYM	ENSG00000141627	0.047777	1
chr18:46478039-46479476	RPL17-C18orf32	ENSG00000215472	0.033918	0
chr18:46478039-46479476	C18orf32	ENSG00000177576	0.046818	0
chr18:46478039-46479476	ACAA2	ENSG00000167315	0.03166	0
chr18:46478039-46479476	RPL17	ENSG00000265681	0.033915	0
chr18:46478039-46479476	SCARNA17	ENSG00000251992	0.031661	0
chr18:46478039-46479476	SKA1	ENSG00000262634	0.040637	0
chr18:46478039-46479476	SNHG22	ENSG00000267322	0.031661	0
chr18:46478039-46479476	CFAP53	ENSG00000172361	0.025571	0
chr18:46478039-46479476	CXXC1	ENSG00000154832	0.016922	0
chr18:46478039-46479476	MBD1	ENSG00000141644	0.018478	0
chr18:46478040-46478240	SMAD7	ENSG00000101665	0.097968	1
chr18:46478041-46479236	SMAD7	ENSG00000101665	0.073142	1
chr18:46478042-46479676	SNHG22	ENSG00000267322	0.015755	0
chr18:46478042-46479676	SKA1	ENSG00000262634	0.015536	0
chr18:46478042-46479676	SMAD7	ENSG00000101665	0.152156	1
chr18:46478042-46479676	DYM	ENSG00000141627	0.02043	1
chr18:46478042-46479676	SCARNA17	ENSG00000251992	0.015755	0
chr18:46478042-46479577	SMAD7	ENSG00000101665	0.157866	1
chr18:46478042-46479577	DYM	ENSG00000141627	0.021002	1
chr18:46478042-46479577	C18orf32	ENSG00000177576	0.020174	0
chr18:46478042-46479676	C18orf32	ENSG00000177576	0.018182	0
chr18:46478042-46479676	ACAA2	ENSG00000167315	0.015755	0
chr18:46478042-46479676	LIPG	ENSG00000101670	0.018449	0
chr18:46478042-46479577	HDHD2	ENSG00000167220	0.01511	0
chr18:46478042-46479577	CTIF	ENSG00000282825	0.016251	0
chr18:46478045-46478245	SMAD7	ENSG00000101665	0.093112	1
chr18:46478047-46479177	CTIF	ENSG00000282825	0.031124	0
chr18:46478047-46479177	ZBTB7C	ENSG00000184828	0.031046	1
chr18:46478047-46479177	SMAD7	ENSG00000101665	0.327859	1
chr18:46478047-46479177	DYM	ENSG00000141627	0.043725	1
chr18:46478047-46479177	C18orf32	ENSG00000177576	0.042059	0
chr18:46478047-46479177	RPL17-C18orf32	ENSG00000215472	0.031089	0
chr18:46478047-46479177	RPL17	ENSG00000265681	0.031085	0
chr18:46478047-46479177	ACAA2	ENSG00000167315	0.025784	0
chr18:46478047-46479177	SCARNA17	ENSG00000251992	0.025784	0
chr18:46478047-46479177	SNHG22	ENSG00000267322	0.025784	0
chr18:46478047-46479177	CFAP53	ENSG00000172361	0.018852	0
chr18:46478047-46479177	SMAD2	ENSG00000175387	0.0217	0
chr18:46478047-46479177	PIAS2	ENSG00000078043	0.021997	0
chr18:46478047-46479177	KATNAL2	ENSG00000167216	0.0219	0
chr18:46478047-46478682	SMAD7	ENSG00000101665	0.047132	1
chr18:46478047-46479177	HDHD2	ENSG00000167220	0.028267	0
chr18:46478047-46479177	MBD1	ENSG00000141644	0.017798	0
chr18:46478047-46479177	IER3IP1	ENSG00000134049	0.019836	0
chr18:46478047-46479177	MRO	ENSG00000134042	0.019373	0
chr18:46478047-46479177	SKA1	ENSG00000262634	0.031206	0
chr18:46478047-46479177	CXXC1	ENSG00000154832	0.016123	0
chr18:46478048-46479266	SMAD7	ENSG00000101665	0.16133	1
chr18:46478048-46479266	SKA1	ENSG00000262634	0.017008	0
chr18:46478048-46479266	LIPG	ENSG00000101670	0.017248	0
chr18:46478048-46479266	C18orf32	ENSG00000177576	0.019591	0
chr18:46478048-46479266	DYM	ENSG00000141627	0.020248	1
chr18:46478049-46479162	PIAS2	ENSG00000078043	0.018912	0
chr18:46478049-46479162	SNHG22	ENSG00000267322	0.024025	0
chr18:46478049-46479162	SCARNA17	ENSG00000251992	0.024025	0
chr18:46478049-46479162	ACAA2	ENSG00000167315	0.024024	0
chr18:46478049-46479162	KATNAL2	ENSG00000167216	0.0172	0
chr18:46478049-46479162	LIPG	ENSG00000101670	0.029518	0
chr18:46478049-46479162	RPL17	ENSG00000265681	0.026899	0
chr18:46478049-46479162	RPL17-C18orf32	ENSG00000215472	0.026901	0
chr18:46478049-46479162	C18orf32	ENSG00000177576	0.038412	0
chr18:46478049-46479162	DYM	ENSG00000141627	0.042005	1
chr18:46478049-46479162	SMAD7	ENSG00000101665	0.270445	1
chr18:46478049-46479162	CTIF	ENSG00000282825	0.02894	0
chr18:46478049-46479162	ZBTB7C	ENSG00000184828	0.015548	1
chr18:46478049-46479162	SMAD2	ENSG00000175387	0.015219	0
chr18:46478049-46479162	IER3IP1	ENSG00000134049	0.019401	0
chr18:46478049-46479162	HDHD2	ENSG00000167220	0.025898	0
chr18:46478049-46479162	MYO5B	ENSG00000167306	0.019818	0
chr18:46478049-46479162	MRO	ENSG00000134042	0.017175	0
chr18:46478049-46479162	MAPK4	ENSG00000282110	0.021083	0
chr18:46478049-46479162	SKA1	ENSG00000262634	0.025375	0
chr18:46478050-46479477	ACAA2	ENSG00000167315	0.01579	0
chr18:46478050-46479477	SCARNA17	ENSG00000251992	0.01579	0
chr18:46478050-46479477	LIPG	ENSG00000101670	0.017015	0
chr18:46478050-46479477	SNHG22	ENSG00000267322	0.01579	0
chr18:46478050-46479477	SKA1	ENSG00000262634	0.015273	0
chr18:46478050-46479477	RPL17	ENSG00000265681	0.01784	0
chr18:46478050-46479477	RPL17-C18orf32	ENSG00000215472	0.017841	0
chr18:46478050-46479477	C18orf32	ENSG00000177576	0.025747	0
chr18:46478050-46479477	DYM	ENSG00000141627	0.026056	1
chr18:46478050-46479477	CTIF	ENSG00000282825	0.015318	0
chr18:46478050-46479477	HDHD2	ENSG00000167220	0.015515	0
chr18:46478053-46478253	SMAD7	ENSG00000101665	0.043488	1
chr18:46478054-46479450	DYM	ENSG00000141627	0.047879	1
chr18:46478054-46479450	C18orf32	ENSG00000177576	0.045087	0
chr18:46478054-46479450	RPL17-C18orf32	ENSG00000215472	0.031883	0
chr18:46478054-46479450	PIAS2	ENSG00000078043	0.024058	0
chr18:46478054-46479450	KATNAL2	ENSG00000167216	0.022243	0
chr18:46478054-46479450	HDHD2	ENSG00000167220	0.032692	0
chr18:46478054-46479450	IER3IP1	ENSG00000134049	0.023613	0
chr18:46478054-46479450	SMAD2	ENSG00000175387	0.02527	0
chr18:46478054-46479450	ZBTB7C	ENSG00000184828	0.031825	1
chr18:46478054-46479450	CTIF	ENSG00000282825	0.03237	0
chr18:46478054-46479450	SMAD7	ENSG00000101665	0.332991	1
chr18:46478054-46479450	ME2	ENSG00000082212	0.015083	0
chr18:46478054-46479450	MRO	ENSG00000134042	0.016733	0
chr18:46478054-46479450	MAPK4	ENSG00000282110	0.022472	0
chr18:46478054-46479450	RPL17	ENSG00000265681	0.031881	0
chr18:46478054-46479450	LIPG	ENSG00000101670	0.033129	0
chr18:46478054-46479450	ACAA2	ENSG00000167315	0.025445	0
chr18:46478054-46479450	SCARNA17	ENSG00000251992	0.025445	0
chr18:46478054-46479450	SNHG22	ENSG00000267322	0.025445	0
chr18:46478054-46479450	MYO5B	ENSG00000167306	0.022321	0
chr18:46478054-46479450	CFAP53	ENSG00000172361	0.018729	0
chr18:46478054-46479450	SKA1	ENSG00000262634	0.025159	0
chr18:46478056-46479232	DYM	ENSG00000141627	0.019195	1
chr18:46478056-46479232	SMAD7	ENSG00000101665	0.14364	1
chr18:46478056-46479232	C18orf32	ENSG00000177576	0.017395	0
chr18:46478060-46479227	RPL17	ENSG00000265681	0.017898	0
chr18:46478060-46479227	ACAA2	ENSG00000167315	0.016239	0
chr18:46478060-46479227	LIPG	ENSG00000101670	0.021016	0
chr18:46478060-46479227	RPL17-C18orf32	ENSG00000215472	0.017898	0
chr18:46478060-46479227	C18orf32	ENSG00000177576	0.025116	0
chr18:46478060-46479195	SKA1	ENSG00000262634	0.016362	0
chr18:46478060-46479227	DYM	ENSG00000141627	0.027991	1
chr18:46478060-46479227	SMAD7	ENSG00000101665	0.2235	1
chr18:46478060-46479227	HDHD2	ENSG00000167220	0.016506	0
chr18:46478060-46479195	LIPG	ENSG00000101670	0.01756	0
chr18:46478060-46479195	RPL17	ENSG00000265681	0.016942	0
chr18:46478060-46479195	RPL17-C18orf32	ENSG00000215472	0.016943	0
chr18:46478060-46479195	C18orf32	ENSG00000177576	0.023707	0
chr18:46478060-46479195	DYM	ENSG00000141627	0.024227	1
chr18:46478060-46479195	SMAD7	ENSG00000101665	0.174931	1
chr18:46478060-46479227	SCARNA17	ENSG00000251992	0.016239	0
chr18:46478060-46479227	SNHG22	ENSG00000267322	0.016239	0
chr18:46478060-46479227	SKA1	ENSG00000262634	0.019952	0
chr18:46478062-46479223	DYM	ENSG00000141627	0.017817	1
chr18:46478062-46479223	SMAD7	ENSG00000101665	0.119726	1
chr18:46478062-46479222	SMAD7	ENSG00000101665	0.143996	1
chr18:46478064-46479228	PIAS2	ENSG00000078043	0.018935	0
chr18:46478064-46479228	KATNAL2	ENSG00000167216	0.02071	0
chr18:46478064-46479228	HDHD2	ENSG00000167220	0.032268	0
chr18:46478064-46479228	IER3IP1	ENSG00000134049	0.02229	0
chr18:46478064-46479228	SMAD2	ENSG00000175387	0.02663	0
chr18:46478064-46479228	SMAD7	ENSG00000101665	0.356717	1
chr18:46478064-46479228	DYM	ENSG00000141627	0.043724	1
chr18:46478064-46479228	C18orf32	ENSG00000177576	0.038161	0
chr18:46478064-46479228	RPL17-C18orf32	ENSG00000215472	0.027525	0
chr18:46478064-46479228	RPL17	ENSG00000265681	0.027522	0
chr18:46478064-46479228	ACAA2	ENSG00000167315	0.037361	0
chr18:46478064-46479228	SCARNA17	ENSG00000251992	0.03736	0
chr18:46478064-46479228	SNHG22	ENSG00000267322	0.03736	0
chr18:46478064-46479228	MYO5B	ENSG00000167306	0.025117	0
chr18:46478064-46479228	CFAP53	ENSG00000172361	0.017252	0
chr18:46478064-46479128	CTIF	ENSG00000282825	0.016838	0
chr18:46478064-46479128	SMAD7	ENSG00000101665	0.172981	1
chr18:46478064-46479128	DYM	ENSG00000141627	0.016688	1
chr18:46478064-46479228	SKA1	ENSG00000262634	0.027524	0
chr18:46478065-46479208	SMAD7	ENSG00000101665	0.093964	1
chr18:46478065-46479229	ZBTB7C	ENSG00000184828	0.018194	1
chr18:46478065-46479229	HDHD2	ENSG00000167220	0.01542	0
chr18:46478065-46479229	CTIF	ENSG00000282825	0.016638	0
chr18:46478065-46479229	C18orf32	ENSG00000177576	0.025315	0
chr18:46478065-46479229	SMAD7	ENSG00000101665	0.191071	1
chr18:46478065-46479229	RPL17-C18orf32	ENSG00000215472	0.01801	0
chr18:46478065-46479229	DYM	ENSG00000141627	0.025134	1
chr18:46478065-46479229	SKA1	ENSG00000262634	0.016263	0
chr18:46478065-46479229	RPL17	ENSG00000265681	0.01801	0
chr18:46478065-46479229	LIPG	ENSG00000101670	0.01749	0
chr18:46478066-46479225	SCARNA17	ENSG00000251992	0.017481	0
chr18:46478066-46479225	ACAA2	ENSG00000167315	0.017481	0
chr18:46478066-46479225	RPL17	ENSG00000265681	0.017755	0
chr18:46478066-46479225	RPL17-C18orf32	ENSG00000215472	0.017755	0
chr18:46478066-46479225	C18orf32	ENSG00000177576	0.025122	0
chr18:46478066-46479225	DYM	ENSG00000141627	0.028609	1
chr18:46478066-46479225	SMAD7	ENSG00000101665	0.252021	1
chr18:46478066-46479225	CTIF	ENSG00000282825	0.018141	0
chr18:46478066-46479225	HDHD2	ENSG00000167220	0.015389	0
chr18:46478066-46479225	SNHG22	ENSG00000267322	0.017481	0
chr18:46478066-46479225	SKA1	ENSG00000262634	0.016956	0
chr18:46478066-46479179	SMAD7	ENSG00000101665	0.087768	1
chr18:46478066-46479247	DYM	ENSG00000141627	0.017716	1
chr18:46478066-46479247	SMAD7	ENSG00000101665	0.169238	1
chr18:46478066-46479247	C18orf32	ENSG00000177576	0.016467	0
chr18:46478067-46478267	SMAD7	ENSG00000101665	0.087475	1
chr18:46478070-46479160	MAPK4	ENSG00000282110	0.023022	0
chr18:46478070-46479160	MRO	ENSG00000134042	0.016791	0
chr18:46478070-46479160	SCARNA17	ENSG00000251992	0.024178	0
chr18:46478070-46479160	SNHG22	ENSG00000267322	0.024178	0
chr18:46478070-46479160	MYO5B	ENSG00000167306	0.02688	0
chr18:46478070-46479160	CFAP53	ENSG00000172361	0.015989	0
chr18:46478070-46479160	MBD1	ENSG00000141644	0.015347	0
chr18:46478070-46479160	SKA1	ENSG00000262634	0.027225	0
chr18:46478070-46479160	SMAD7	ENSG00000101665	0.297895	1
chr18:46478070-46479160	DYM	ENSG00000141627	0.040986	1
chr18:46478070-46479160	C18orf32	ENSG00000177576	0.039479	0
chr18:46478070-46479160	RPL17-C18orf32	ENSG00000215472	0.029305	0
chr18:46478070-46479160	RPL17	ENSG00000265681	0.029303	0
chr18:46478070-46479160	ACAA2	ENSG00000167315	0.024178	0
chr18:46478070-46479160	CTIF	ENSG00000282825	0.028026	0
chr18:46478070-46479160	ZBTB7C	ENSG00000184828	0.028807	1
chr18:46478070-46479160	SMAD2	ENSG00000175387	0.020232	0
chr18:46478070-46479160	IER3IP1	ENSG00000134049	0.018624	0
chr18:46478070-46479160	HDHD2	ENSG00000167220	0.025633	0
chr18:46478070-46479160	KATNAL2	ENSG00000167216	0.020074	0
chr18:46478070-46479160	PIAS2	ENSG00000078043	0.019108	0
chr18:46478076-46479288	SMAD7	ENSG00000101665	0.133809	1
chr18:46478076-46479288	DYM	ENSG00000141627	0.01761	1
chr18:46478076-46479288	C18orf32	ENSG00000177576	0.015143	0
chr18:46478088-46479162	RPL17	ENSG00000265681	0.027271	0
chr18:46478088-46479162	ACAA2	ENSG00000167315	0.019565	0
chr18:46478088-46479162	SCARNA17	ENSG00000251992	0.019569	0
chr18:46478088-46479162	SNHG22	ENSG00000267322	0.019569	0
chr18:46478088-46479162	CFAP53	ENSG00000172361	0.015145	0
chr18:46478088-46479162	SKA1	ENSG00000262634	0.025171	0
chr18:46478088-46479162	RPL17-C18orf32	ENSG00000215472	0.027275	0
chr18:46478088-46479162	C18orf32	ENSG00000177576	0.037798	0
chr18:46478088-46479162	DYM	ENSG00000141627	0.040139	1
chr18:46478088-46479162	SMAD7	ENSG00000101665	0.31084	1
chr18:46478088-46479162	CTIF	ENSG00000282825	0.029913	0
chr18:46478088-46479162	ZBTB7C	ENSG00000184828	0.031858	1
chr18:46478088-46479162	SMAD2	ENSG00000175387	0.022614	0
chr18:46478088-46479162	IER3IP1	ENSG00000134049	0.015804	0
chr18:46478088-46479162	HDHD2	ENSG00000167220	0.02245	0
chr18:46478088-46479162	KATNAL2	ENSG00000167216	0.017658	0
chr18:46478088-46479162	PIAS2	ENSG00000078043	0.018412	0
chr18:46478094-46479173	ZBTB7C	ENSG00000184828	0.020952	1
chr18:46478094-46479173	SMAD2	ENSG00000175387	0.015922	0
chr18:46478094-46479173	C18orf32	ENSG00000177576	0.038314	0
chr18:46478094-46479173	HDHD2	ENSG00000167220	0.019791	0
chr18:46478094-46479173	KATNAL2	ENSG00000167216	0.015419	0
chr18:46478094-46479173	PIAS2	ENSG00000078043	0.016292	0
chr18:46478094-46479173	CTIF	ENSG00000282825	0.02376	0
chr18:46478094-46479173	SMAD7	ENSG00000101665	0.271958	1
chr18:46478094-46479173	RPL17-C18orf32	ENSG00000215472	0.027563	0
chr18:46478094-46479173	RPL17	ENSG00000265681	0.027562	0
chr18:46478094-46479173	ACAA2	ENSG00000167315	0.024521	0
chr18:46478094-46479173	SCARNA17	ENSG00000251992	0.024521	0
chr18:46478094-46479173	SNHG22	ENSG00000267322	0.024521	0
chr18:46478094-46479173	MYO5B	ENSG00000167306	0.022843	0
chr18:46478094-46479173	SKA1	ENSG00000262634	0.023977	0
chr18:46478094-46479173	DYM	ENSG00000141627	0.035545	1
chr18:46478095-46479097	MBD1	ENSG00000141644	0.018572	0
chr18:46478095-46479097	CXXC1	ENSG00000154832	0.016992	0
chr18:46478095-46479097	SKA1	ENSG00000262634	0.034402	0
chr18:46478095-46479097	MRO	ENSG00000134042	0.019889	0
chr18:46478095-46479097	LIPG	ENSG00000101670	0.048453	0
chr18:46478095-46479097	CFAP53	ENSG00000172361	0.020043	0
chr18:46478095-46479097	SNHG22	ENSG00000267322	0.026819	0
chr18:46478095-46479097	RPL17	ENSG00000265681	0.039761	0
chr18:46478095-46479097	RPL17-C18orf32	ENSG00000215472	0.039764	0
chr18:46478095-46479097	C18orf32	ENSG00000177576	0.054537	0
chr18:46478095-46479097	DYM	ENSG00000141627	0.054093	1
chr18:46478095-46479097	SMAD7	ENSG00000101665	0.373103	1
chr18:46478095-46479097	CTIF	ENSG00000282825	0.036996	0
chr18:46478095-46479097	SMAD2	ENSG00000175387	0.023794	0
chr18:46478095-46479097	IER3IP1	ENSG00000134049	0.022496	0
chr18:46478095-46479097	HDHD2	ENSG00000167220	0.029216	0
chr18:46478095-46479097	KATNAL2	ENSG00000167216	0.023485	0
chr18:46478095-46479097	PIAS2	ENSG00000078043	0.023719	0
chr18:46478095-46479097	ACAA2	ENSG00000167315	0.026819	0
chr18:46478095-46479097	SCARNA17	ENSG00000251992	0.026819	0
chr18:46478097-46479032	HDHD2	ENSG00000167220	0.01876	0
chr18:46478097-46479032	SMAD2	ENSG00000175387	0.01849	0
chr18:46478097-46479032	ZBTB7C	ENSG00000184828	0.029065	1
chr18:46478097-46479032	CTIF	ENSG00000282825	0.024411	0
chr18:46478097-46479032	SMAD7	ENSG00000101665	0.307143	1
chr18:46478097-46479032	DYM	ENSG00000141627	0.034429	1
chr18:46478097-46479032	C18orf32	ENSG00000177576	0.033813	0
chr18:46478097-46479032	RPL17-C18orf32	ENSG00000215472	0.024399	0
chr18:46478097-46479032	RPL17	ENSG00000265681	0.024397	0
chr18:46478097-46479032	LIPG	ENSG00000101670	0.029188	0
chr18:46478097-46479032	MYO5B	ENSG00000167306	0.019971	0
chr18:46478097-46479032	SKA1	ENSG00000262634	0.020787	0
chr18:46478100-46479275	SKA1	ENSG00000262634	0.019023	0
chr18:46478100-46479275	LIPG	ENSG00000101670	0.022232	0
chr18:46478100-46479275	HDHD2	ENSG00000167220	0.016325	0
chr18:46478100-46479275	SMAD2	ENSG00000175387	0.015974	0
chr18:46478100-46479275	SMAD7	ENSG00000101665	0.174046	1
chr18:46478100-46479275	DYM	ENSG00000141627	0.024493	1
chr18:46478100-46479275	C18orf32	ENSG00000177576	0.022372	0
chr18:46478100-46479275	RPL17-C18orf32	ENSG00000215472	0.016064	0
chr18:46478100-46479275	RPL17	ENSG00000265681	0.016063	0
chr18:46478101-46479324	SMAD7	ENSG00000101665	0.326973	1
chr18:46478101-46479324	SMAD2	ENSG00000175387	0.021569	0
chr18:46478101-46479324	SKA1	ENSG00000262634	0.022065	0
chr18:46478101-46479324	MYO5B	ENSG00000167306	0.018866	0
chr18:46478101-46479324	SNHG22	ENSG00000267322	0.03116	0
chr18:46478101-46479324	SCARNA17	ENSG00000251992	0.03116	0
chr18:46478101-46479324	IER3IP1	ENSG00000134049	0.018004	0
chr18:46478101-46479324	PIAS2	ENSG00000078043	0.015771	0
chr18:46478101-46479324	KATNAL2	ENSG00000167216	0.015897	0
chr18:46478101-46479324	HDHD2	ENSG00000167220	0.025675	0
chr18:46478101-46479324	DYM	ENSG00000141627	0.036756	1
chr18:46478101-46479324	ACAA2	ENSG00000167315	0.03116	0
chr18:46478101-46479324	RPL17-C18orf32	ENSG00000215472	0.023202	0
chr18:46478101-46479324	C18orf32	ENSG00000177576	0.032429	0
chr18:46478101-46479324	RPL17	ENSG00000265681	0.023201	0
chr18:46478102-46478302	CTIF	ENSG00000282825	0.01515	0
chr18:46478102-46478302	SMAD7	ENSG00000101665	0.148927	1
chr18:46478102-46478302	DYM	ENSG00000141627	0.018501	1
chr18:46478102-46478302	C18orf32	ENSG00000177576	0.019683	0
chr18:46478102-46478302	LIPG	ENSG00000101670	0.017194	0
chr18:46478109-46478309	SMAD7	ENSG00000101665	0.120976	1
chr18:46478126-46478326	SMAD7	ENSG00000101665	0.105859	1
chr18:46478126-46478692	SMAD7	ENSG00000101665	0.234023	1
chr18:46478126-46478692	CTIF	ENSG00000282825	0.024873	0
chr18:46478126-46478692	ZBTB7C	ENSG00000184828	0.024639	1
chr18:46478126-46478692	SNHG22	ENSG00000267322	0.019031	0
chr18:46478126-46478692	SKA1	ENSG00000262634	0.021529	0
chr18:46478126-46478692	SMAD2	ENSG00000175387	0.016311	0
chr18:46478126-46478692	IER3IP1	ENSG00000134049	0.015129	0
chr18:46478126-46478692	HDHD2	ENSG00000167220	0.01964	0
chr18:46478126-46478692	SCARNA17	ENSG00000251992	0.019031	0
chr18:46478126-46478326	DYM	ENSG00000141627	0.016236	1
chr18:46478126-46478326	C18orf32	ENSG00000177576	0.016311	0
chr18:46478126-46478692	DYM	ENSG00000141627	0.03455	1
chr18:46478126-46478692	C18orf32	ENSG00000177576	0.031948	0
chr18:46478126-46478692	ACAA2	ENSG00000167315	0.019031	0
chr18:46478126-46478692	RPL17	ENSG00000265681	0.023243	0
chr18:46478126-46478692	RPL17-C18orf32	ENSG00000215472	0.023246	0
chr18:46478131-46479047	SMAD2	ENSG00000175387	0.021198	0
chr18:46478131-46479047	CTIF	ENSG00000282825	0.032431	0
chr18:46478131-46479047	SMAD7	ENSG00000101665	0.324867	1
chr18:46478131-46479047	DYM	ENSG00000141627	0.042629	1
chr18:46478131-46479047	C18orf32	ENSG00000177576	0.040439	0
chr18:46478131-46479047	RPL17-C18orf32	ENSG00000215472	0.029346	0
chr18:46478131-46479047	RPL17	ENSG00000265681	0.029342	0
chr18:46478131-46479047	LIPG	ENSG00000101670	0.036894	0
chr18:46478131-46479047	ACAA2	ENSG00000167315	0.018733	0
chr18:46478131-46479047	SCARNA17	ENSG00000251992	0.018733	0
chr18:46478131-46479047	SNHG22	ENSG00000267322	0.018733	0
chr18:46478131-46479047	MYO5B	ENSG00000167306	0.026554	0
chr18:46478131-46479047	CFAP53	ENSG00000172361	0.016635	0
chr18:46478131-46479047	SKA1	ENSG00000262634	0.028257	0
chr18:46478131-46479047	MRO	ENSG00000134042	0.017176	0
chr18:46478131-46479047	PIAS2	ENSG00000078043	0.01988	0
chr18:46478131-46479047	IER3IP1	ENSG00000134049	0.018005	0
chr18:46478131-46479047	HDHD2	ENSG00000167220	0.025663	0
chr18:46478131-46479047	KATNAL2	ENSG00000167216	0.01778	0
chr18:46478132-46479210	SMAD7	ENSG00000101665	0.128074	1
chr18:46478133-46479055	IER3IP1	ENSG00000134049	0.017854	0
chr18:46478133-46479055	HDHD2	ENSG00000167220	0.022765	0
chr18:46478133-46479055	KATNAL2	ENSG00000167216	0.018077	0
chr18:46478133-46479055	PIAS2	ENSG00000078043	0.020496	0
chr18:46478133-46479055	MRO	ENSG00000134042	0.017293	0
chr18:46478133-46479055	SKA1	ENSG00000262634	0.02686	0
chr18:46478133-46479055	CFAP53	ENSG00000172361	0.015097	0
chr18:46478133-46479055	MYO5B	ENSG00000167306	0.025082	0
chr18:46478133-46479055	SNHG22	ENSG00000267322	0.022803	0
chr18:46478133-46479055	SCARNA17	ENSG00000251992	0.022803	0
chr18:46478133-46479055	ACAA2	ENSG00000167315	0.022803	0
chr18:46478133-46479055	SMAD2	ENSG00000175387	0.018152	0
chr18:46478133-46479055	CTIF	ENSG00000282825	0.028066	0
chr18:46478133-46479055	RPL17	ENSG00000265681	0.029578	0
chr18:46478133-46479055	RPL17-C18orf32	ENSG00000215472	0.02958	0
chr18:46478133-46479055	C18orf32	ENSG00000177576	0.041402	0
chr18:46478133-46479055	DYM	ENSG00000141627	0.041939	1
chr18:46478133-46479055	SMAD7	ENSG00000101665	0.295458	1
chr18:46478137-46478337	SMAD7	ENSG00000101665	0.095754	1
chr18:46478144-46478344	SMAD7	ENSG00000101665	0.036804	1
chr18:46478147-46478347	SMAD7	ENSG00000101665	0.089293	1
chr18:46478153-46479209	ACAA2	ENSG00000167315	0.020525	0
chr18:46478153-46479209	SCARNA17	ENSG00000251992	0.020525	0
chr18:46478153-46479209	SNHG22	ENSG00000267322	0.020525	0
chr18:46478153-46479209	CFAP53	ENSG00000172361	0.015873	0
chr18:46478153-46479209	IER3IP1	ENSG00000134049	0.016399	0
chr18:46478153-46479209	SKA1	ENSG00000262634	0.025231	0
chr18:46478153-46479209	CTIF	ENSG00000282825	0.0252	0
chr18:46478153-46479209	ZBTB7C	ENSG00000184828	0.02166	1
chr18:46478153-46479209	SMAD7	ENSG00000101665	0.28434	1
chr18:46478153-46479209	C18orf32	ENSG00000177576	0.036273	0
chr18:46478153-46479209	RPL17	ENSG00000265681	0.026516	0
chr18:46478153-46479209	KATNAL2	ENSG00000167216	0.016663	0
chr18:46478153-46479209	DYM	ENSG00000141627	0.036848	1
chr18:46478153-46479209	PIAS2	ENSG00000078043	0.016932	0
chr18:46478153-46479209	RPL17-C18orf32	ENSG00000215472	0.026519	0
chr18:46478153-46479209	SMAD2	ENSG00000175387	0.017425	0
chr18:46478153-46479209	HDHD2	ENSG00000167220	0.023786	0
chr18:46478154-46479091	IER3IP1	ENSG00000134049	0.015137	0
chr18:46478154-46479091	SMAD2	ENSG00000175387	0.019312	0
chr18:46478154-46479091	CTIF	ENSG00000282825	0.028852	0
chr18:46478154-46479091	SMAD7	ENSG00000101665	0.299747	1
chr18:46478154-46479091	DYM	ENSG00000141627	0.037747	1
chr18:46478154-46479091	ACAA2	ENSG00000167315	0.020447	0
chr18:46478154-46479091	C18orf32	ENSG00000177576	0.038221	0
chr18:46478154-46479091	RPL17	ENSG00000265681	0.027544	0
chr18:46478154-46479091	LIPG	ENSG00000101670	0.032613	0
chr18:46478154-46478354	SMAD7	ENSG00000101665	0.080755	1
chr18:46478154-46479091	HDHD2	ENSG00000167220	0.020837	0
chr18:46478154-46479091	SCARNA17	ENSG00000251992	0.020447	0
chr18:46478154-46479091	KATNAL2	ENSG00000167216	0.015779	0
chr18:46478154-46479091	PIAS2	ENSG00000078043	0.018281	0
chr18:46478154-46479091	MYO5B	ENSG00000167306	0.02227	0
chr18:46478154-46479091	SKA1	ENSG00000262634	0.024198	0
chr18:46478154-46479091	MRO	ENSG00000134042	0.01523	0
chr18:46478154-46479091	SNHG22	ENSG00000267322	0.020447	0
chr18:46478155-46478355	SMAD7	ENSG00000101665	0.020521	1
chr18:46478167-46478367	HDHD2	ENSG00000167220	0.016344	0
chr18:46478167-46479113	SCARNA17	ENSG00000251992	0.026249	0
chr18:46478167-46479113	ACAA2	ENSG00000167315	0.026249	0
chr18:46478167-46479113	HDHD2	ENSG00000167220	0.029679	0
chr18:46478167-46479113	IER3IP1	ENSG00000134049	0.021395	0
chr18:46478167-46479113	RPL17	ENSG00000265681	0.03385	0
chr18:46478167-46479113	ZBTB7C	ENSG00000184828	0.037495	1
chr18:46478167-46479113	RPL17-C18orf32	ENSG00000215472	0.033852	0
chr18:46478167-46479113	C18orf32	ENSG00000177576	0.046209	0
chr18:46478167-46479113	DYM	ENSG00000141627	0.044138	1
chr18:46478167-46479113	SMAD7	ENSG00000101665	0.32388	1
chr18:46478167-46479113	MYO5B	ENSG00000167306	0.029487	0
chr18:46478167-46479113	SNHG22	ENSG00000267322	0.026249	0
chr18:46478167-46478367	LIPG	ENSG00000101670	0.019051	0
chr18:46478167-46479113	KATNAL2	ENSG00000167216	0.020863	0
chr18:46478167-46479113	CFAP53	ENSG00000172361	0.018043	0
chr18:46478167-46479113	MBD1	ENSG00000141644	0.015655	0
chr18:46478167-46479113	SKA1	ENSG00000262634	0.030924	0
chr18:46478167-46479113	MRO	ENSG00000134042	0.018985	0
chr18:46478167-46478367	ACAA2	ENSG00000167315	0.015598	0
chr18:46478167-46478367	C18orf32	ENSG00000177576	0.018682	0
chr18:46478167-46479113	LIPG	ENSG00000101670	0.041881	0
chr18:46478167-46479113	CTIF	ENSG00000282825	0.033729	0
chr18:46478167-46478367	DYM	ENSG00000141627	0.021186	1
chr18:46478167-46478367	SCARNA17	ENSG00000251992	0.015598	0
chr18:46478167-46478367	SNHG22	ENSG00000267322	0.015598	0
chr18:46478167-46479113	PIAS2	ENSG00000078043	0.022098	0
chr18:46478167-46478367	SMAD7	ENSG00000101665	0.158423	1
chr18:46478167-46479113	SMAD2	ENSG00000175387	0.024323	0
chr18:46478169-46478369	ZBTB7C	ENSG00000184828	0.015039	1
chr18:46478169-46478369	SMAD7	ENSG00000101665	0.137117	1
chr18:46478169-46478369	DYM	ENSG00000141627	0.022519	1
chr18:46478169-46478369	C18orf32	ENSG00000177576	0.02291	0
chr18:46478169-46478369	RPL17-C18orf32	ENSG00000215472	0.016792	0
chr18:46478169-46478369	RPL17	ENSG00000265681	0.01679	0
chr18:46478169-46478369	MYO5B	ENSG00000167306	0.01534	0
chr18:46478169-46478369	SKA1	ENSG00000262634	0.01701	0
chr18:46478171-46479130	PIAS2	ENSG00000078043	0.025355	0
chr18:46478171-46479130	HDHD2	ENSG00000167220	0.03247	0
chr18:46478171-46479130	IER3IP1	ENSG00000134049	0.024335	0
chr18:46478171-46479130	SMAD2	ENSG00000175387	0.030177	0
chr18:46478171-46479130	ZBTB7C	ENSG00000184828	0.043267	1
chr18:46478171-46479130	CTIF	ENSG00000282825	0.035172	0
chr18:46478171-46479130	SMAD7	ENSG00000101665	0.343095	1
chr18:46478171-46479130	DYM	ENSG00000141627	0.047724	1
chr18:46478171-46479130	C18orf32	ENSG00000177576	0.041523	0
chr18:46478171-46479130	RPL17-C18orf32	ENSG00000215472	0.03063	0
chr18:46478171-46479130	RPL17	ENSG00000265681	0.030627	0
chr18:46478171-46479130	LIPG	ENSG00000101670	0.04477	0
chr18:46478171-46479130	ME2	ENSG00000082212	0.018045	0
chr18:46478171-46479130	MRO	ENSG00000134042	0.023589	0
chr18:46478171-46479130	SKA1	ENSG00000262634	0.035239	0
chr18:46478171-46479130	CXXC1	ENSG00000154832	0.018852	0
chr18:46478171-46479130	MBD1	ENSG00000141644	0.020943	0
chr18:46478171-46479130	CFAP53	ENSG00000172361	0.024949	0
chr18:46478171-46479130	SNHG22	ENSG00000267322	0.036302	0
chr18:46478171-46479130	SCARNA17	ENSG00000251992	0.036302	0
chr18:46478171-46479130	ACAA2	ENSG00000167315	0.036302	0
chr18:46478175-46479608	SMAD7	ENSG00000101665	0.098578	1
chr18:46478175-46479142	MRO	ENSG00000134042	0.015942	0
chr18:46478175-46479142	SKA1	ENSG00000262634	0.027466	0
chr18:46478175-46479142	CFAP53	ENSG00000172361	0.015781	0
chr18:46478175-46479142	MYO5B	ENSG00000167306	0.02574	0
chr18:46478175-46479142	SNHG22	ENSG00000267322	0.019546	0
chr18:46478175-46479142	SCARNA17	ENSG00000251992	0.019546	0
chr18:46478175-46479142	ACAA2	ENSG00000167315	0.019546	0
chr18:46478175-46479142	LIPG	ENSG00000101670	0.036979	0
chr18:46478175-46479142	RPL17	ENSG00000265681	0.028814	0
chr18:46478175-46479142	RPL17-C18orf32	ENSG00000215472	0.028817	0
chr18:46478175-46479142	C18orf32	ENSG00000177576	0.039693	0
chr18:46478175-46479142	DYM	ENSG00000141627	0.041288	1
chr18:46478175-46479142	SMAD7	ENSG00000101665	0.32043	1
chr18:46478175-46479142	CTIF	ENSG00000282825	0.032859	0
chr18:46478175-46479142	SMAD2	ENSG00000175387	0.018784	0
chr18:46478175-46479142	IER3IP1	ENSG00000134049	0.018067	0
chr18:46478175-46479142	HDHD2	ENSG00000167220	0.025517	0
chr18:46478175-46479142	KATNAL2	ENSG00000167216	0.018525	0
chr18:46478175-46479142	PIAS2	ENSG00000078043	0.018448	0
chr18:46478177-46478377	SMAD7	ENSG00000101665	0.082836	1
chr18:46478181-46479177	HDHD2	ENSG00000167220	0.025946	0
chr18:46478181-46479177	IER3IP1	ENSG00000134049	0.018026	0
chr18:46478181-46479177	SMAD2	ENSG00000175387	0.023811	0
chr18:46478181-46479177	CTIF	ENSG00000282825	0.031676	0
chr18:46478181-46479177	SMAD7	ENSG00000101665	0.284248	1
chr18:46478181-46479177	DYM	ENSG00000141627	0.04178	1
chr18:46478181-46479177	C18orf32	ENSG00000177576	0.042578	0
chr18:46478181-46479177	RPL17-C18orf32	ENSG00000215472	0.030803	0
chr18:46478181-46479177	RPL17	ENSG00000265681	0.030801	0
chr18:46478181-46479177	LIPG	ENSG00000101670	0.036274	0
chr18:46478181-46479177	ACAA2	ENSG00000167315	0.022077	0
chr18:46478181-46479177	SCARNA17	ENSG00000251992	0.022077	0
chr18:46478181-46479177	SNHG22	ENSG00000267322	0.022077	0
chr18:46478181-46479177	MYO5B	ENSG00000167306	0.025845	0
chr18:46478181-46479177	CFAP53	ENSG00000172361	0.016181	0
chr18:46478181-46479177	SKA1	ENSG00000262634	0.028022	0
chr18:46478181-46479177	MRO	ENSG00000134042	0.01503	0
chr18:46478181-46479177	PIAS2	ENSG00000078043	0.021406	0
chr18:46478181-46479177	KATNAL2	ENSG00000167216	0.018963	0
chr18:46478182-46478382	SMAD7	ENSG00000101665	0.076218	1
chr18:46478185-46478814	MRO	ENSG00000134042	0.017563	0
chr18:46478185-46478814	PIAS2	ENSG00000078043	0.021629	0
chr18:46478185-46478814	HDHD2	ENSG00000167220	0.024651	0
chr18:46478185-46478814	IER3IP1	ENSG00000134049	0.01827	0
chr18:46478185-46478814	SMAD2	ENSG00000175387	0.022812	0
chr18:46478185-46478814	CTIF	ENSG00000282825	0.0305	0
chr18:46478185-46478814	SMAD7	ENSG00000101665	0.280575	1
chr18:46478185-46478814	DYM	ENSG00000141627	0.038662	1
chr18:46478185-46478814	C18orf32	ENSG00000177576	0.036001	0
chr18:46478185-46478814	RPL17-C18orf32	ENSG00000215472	0.026071	0
chr18:46478185-46478814	RPL17	ENSG00000265681	0.02607	0
chr18:46478185-46478814	LIPG	ENSG00000101670	0.035186	0
chr18:46478185-46478814	ACAA2	ENSG00000167315	0.026635	0
chr18:46478185-46478814	SCARNA17	ENSG00000251992	0.026635	0
chr18:46478185-46478814	SNHG22	ENSG00000267322	0.026635	0
chr18:46478185-46478814	CFAP53	ENSG00000172361	0.018503	0
chr18:46478185-46478814	MBD1	ENSG00000141644	0.015302	0
chr18:46478185-46478814	SKA1	ENSG00000262634	0.025835	0
chr18:46478186-46479060	PIAS2	ENSG00000078043	0.026685	0
chr18:46478186-46479060	CXXC1	ENSG00000154832	0.020705	0
chr18:46478186-46479060	MBD1	ENSG00000141644	0.02256	0
chr18:46478186-46479060	KATNAL2	ENSG00000167216	0.024176	0
chr18:46478186-46479060	CFAP53	ENSG00000172361	0.02538	0
chr18:46478186-46479060	SNHG22	ENSG00000267322	0.033912	0
chr18:46478186-46479060	SCARNA17	ENSG00000251992	0.033912	0
chr18:46478186-46479060	SKA1	ENSG00000262634	0.04018	0
chr18:46478186-46479060	ACAA2	ENSG00000167315	0.033912	0
chr18:46478186-46479060	RPL17	ENSG00000265681	0.0373	0
chr18:46478186-46479060	MRO	ENSG00000134042	0.027985	0
chr18:46478186-46479060	ME2	ENSG00000082212	0.020557	0
chr18:46478186-46479060	MAPK4	ENSG00000282110	0.02461	0
chr18:46478186-46479060	C18orf32	ENSG00000177576	0.050562	0
chr18:46478186-46479060	RPL17-C18orf32	ENSG00000215472	0.037301	0
chr18:46478186-46479060	HDHD2	ENSG00000167220	0.034117	0
chr18:46478186-46479060	IER3IP1	ENSG00000134049	0.026313	0
chr18:46478186-46479060	SMAD2	ENSG00000175387	0.026674	0
chr18:46478186-46479060	ZBTB7C	ENSG00000184828	0.031297	1
chr18:46478186-46479060	DYM	ENSG00000141627	0.045113	1
chr18:46478186-46479060	SMAD7	ENSG00000101665	0.255266	1
chr18:46478186-46479060	CTIF	ENSG00000282825	0.018892	0
chr18:46478189-46478389	SMAD7	ENSG00000101665	0.111612	1
chr18:46478189-46478389	DYM	ENSG00000141627	0.015691	1
chr18:46478193-46478393	SMAD7	ENSG00000101665	0.1045	1
chr18:46478197-46478769	SMAD7	ENSG00000101665	0.272087	1
chr18:46478197-46478769	CTIF	ENSG00000282825	0.024257	0
chr18:46478197-46478769	SMAD2	ENSG00000175387	0.015981	0
chr18:46478197-46478769	ZBTB7C	ENSG00000184828	0.024888	1
chr18:46478197-46478769	IER3IP1	ENSG00000134049	0.015931	0
chr18:46478197-46478769	HDHD2	ENSG00000167220	0.021981	0
chr18:46478197-46478769	PIAS2	ENSG00000078043	0.0181	0
chr18:46478197-46478769	DYM	ENSG00000141627	0.032721	1
chr18:46478197-46478769	C18orf32	ENSG00000177576	0.031867	0
chr18:46478197-46478769	RPL17-C18orf32	ENSG00000215472	0.023109	0
chr18:46478197-46478769	RPL17	ENSG00000265681	0.023108	0
chr18:46478197-46478769	ACAA2	ENSG00000167315	0.023902	0
chr18:46478197-46478769	SCARNA17	ENSG00000251992	0.023902	0
chr18:46478197-46478769	SNHG22	ENSG00000267322	0.023902	0
chr18:46478197-46478769	CFAP53	ENSG00000172361	0.018148	0
chr18:46478197-46478769	MBD1	ENSG00000141644	0.016523	0
chr18:46478197-46478769	SKA1	ENSG00000262634	0.025158	0
chr18:46478197-46478769	MRO	ENSG00000134042	0.017092	0
chr18:46478198-46478398	SMAD7	ENSG00000101665	0.099604	1
chr18:46478203-46478949	SMAD2	ENSG00000175387	0.020354	0
chr18:46478203-46478949	ZBTB7C	ENSG00000184828	0.026976	1
chr18:46478203-46478949	CTIF	ENSG00000282825	0.029909	0
chr18:46478203-46478403	SMAD7	ENSG00000101665	0.120322	1
chr18:46478203-46478949	IER3IP1	ENSG00000134049	0.017821	0
chr18:46478203-46478949	HDHD2	ENSG00000167220	0.023545	0
chr18:46478203-46478949	PIAS2	ENSG00000078043	0.018124	0
chr18:46478203-46478949	SMAD7	ENSG00000101665	0.24742	1
chr18:46478203-46478949	DYM	ENSG00000141627	0.034618	1
chr18:46478203-46478949	C18orf32	ENSG00000177576	0.032139	0
chr18:46478203-46478949	RPL17-C18orf32	ENSG00000215472	0.023548	0
chr18:46478203-46478949	RPL17	ENSG00000265681	0.023547	0
chr18:46478203-46478949	LIPG	ENSG00000101670	0.030385	0
chr18:46478203-46478949	ACAA2	ENSG00000167315	0.023879	0
chr18:46478203-46478949	SCARNA17	ENSG00000251992	0.023879	0
chr18:46478203-46478949	MRO	ENSG00000134042	0.018926	0
chr18:46478203-46478949	SKA1	ENSG00000262634	0.025714	0
chr18:46478203-46478949	CFAP53	ENSG00000172361	0.01529	0
chr18:46478203-46478949	SNHG22	ENSG00000267322	0.023879	0
chr18:46478209-46478409	C18orf32	ENSG00000177576	0.017451	0
chr18:46478209-46478409	DYM	ENSG00000141627	0.017562	1
chr18:46478209-46478409	SMAD7	ENSG00000101665	0.110258	1
chr18:46478211-46478411	HDHD2	ENSG00000167220	0.016987	0
chr18:46478211-46478411	SMAD2	ENSG00000175387	0.017573	0
chr18:46478211-46478411	SMAD7	ENSG00000101665	0.122015	1
chr18:46478211-46478411	DYM	ENSG00000141627	0.025291	1
chr18:46478211-46478411	C18orf32	ENSG00000177576	0.023403	0
chr18:46478211-46478411	SKA1	ENSG00000262634	0.017535	0
chr18:46478211-46478411	LIPG	ENSG00000101670	0.019404	0
chr18:46478211-46478411	RPL17	ENSG00000265681	0.016971	0
chr18:46478211-46478411	RPL17-C18orf32	ENSG00000215472	0.016972	0
chr18:46478213-46478413	C18orf32	ENSG00000177576	0.018253	0
chr18:46478213-46478413	DYM	ENSG00000141627	0.018526	1
chr18:46478213-46478413	LIPG	ENSG00000101670	0.017018	0
chr18:46478213-46478413	SMAD7	ENSG00000101665	0.135172	1
chr18:46478216-46478416	LIPG	ENSG00000101670	0.015004	0
chr18:46478216-46478416	C18orf32	ENSG00000177576	0.020565	0
chr18:46478216-46478416	DYM	ENSG00000141627	0.019358	1
chr18:46478216-46478416	SMAD7	ENSG00000101665	0.141414	1
chr18:46478221-46478421	SMAD7	ENSG00000101665	0.087238	1
chr18:46478223-46478423	C18orf32	ENSG00000177576	0.017909	0
chr18:46478223-46478423	DYM	ENSG00000141627	0.019335	1
chr18:46478223-46478423	SMAD7	ENSG00000101665	0.130028	1
chr18:46478228-46478428	SMAD7	ENSG00000101665	0.063965	1
chr18:46478234-46479456	C18orf32	ENSG00000177576	0.025753	0
chr18:46478234-46479456	SCARNA17	ENSG00000251992	0.019946	0
chr18:46478234-46479456	RPL17-C18orf32	ENSG00000215472	0.017986	0
chr18:46478234-46479456	DYM	ENSG00000141627	0.028106	1
chr18:46478234-46479456	RPL17	ENSG00000265681	0.017986	0
chr18:46478234-46479456	MYO5B	ENSG00000167306	0.018117	0
chr18:46478234-46479456	SKA1	ENSG00000262634	0.018036	0
chr18:46478234-46479456	SNHG22	ENSG00000267322	0.019946	0
chr18:46478234-46479456	SMAD7	ENSG00000101665	0.25616	1
chr18:46478234-46479456	CTIF	ENSG00000282825	0.01712	0
chr18:46478234-46479456	HDHD2	ENSG00000167220	0.019818	0
chr18:46478234-46479456	LIPG	ENSG00000101670	0.020844	0
chr18:46478234-46479456	ACAA2	ENSG00000167315	0.019946	0
chr18:46478235-46479462	SMAD7	ENSG00000101665	0.198904	1
chr18:46478235-46479462	MYO5B	ENSG00000167306	0.015504	0
chr18:46478235-46479462	PIAS2	ENSG00000078043	0.020151	0
chr18:46478235-46479462	HDHD2	ENSG00000167220	0.021531	0
chr18:46478235-46479462	SKA1	ENSG00000262634	0.019222	0
chr18:46478235-46479462	SMAD2	ENSG00000175387	0.018842	0
chr18:46478235-46479462	RPL17	ENSG00000265681	0.020166	0
chr18:46478235-46479462	LIPG	ENSG00000101670	0.021349	0
chr18:46478235-46479462	CTIF	ENSG00000282825	0.01682	0
chr18:46478235-46479462	ACAA2	ENSG00000167315	0.017526	0
chr18:46478235-46479462	SCARNA17	ENSG00000251992	0.017523	0
chr18:46478235-46479462	SNHG22	ENSG00000267322	0.017523	0
chr18:46478235-46479462	RPL17-C18orf32	ENSG00000215472	0.020167	0
chr18:46478235-46479462	DYM	ENSG00000141627	0.028771	1
chr18:46478235-46479462	C18orf32	ENSG00000177576	0.028839	0
chr18:46478235-46479462	ZBTB7C	ENSG00000184828	0.017115	1
chr18:46478243-46478443	SMAD7	ENSG00000101665	0.097049	1
chr18:46478244-46478444	SMAD7	ENSG00000101665	0.107139	1
chr18:46478245-46479515	PIAS2	ENSG00000078043	0.015513	0
chr18:46478245-46479515	HDHD2	ENSG00000167220	0.019971	0
chr18:46478245-46479515	CTIF	ENSG00000282825	0.016014	0
chr18:46478245-46479515	SNHG22	ENSG00000267322	0.018476	0
chr18:46478245-46479515	SCARNA17	ENSG00000251992	0.018476	0
chr18:46478245-46479515	ACAA2	ENSG00000167315	0.018476	0
chr18:46478245-46479515	LIPG	ENSG00000101670	0.019584	0
chr18:46478245-46479515	SKA1	ENSG00000262634	0.018181	0
chr18:46478245-46479515	MBD1	ENSG00000141644	0.015301	0
chr18:46478245-46479515	RPL17	ENSG00000265681	0.021157	0
chr18:46478245-46479515	RPL17-C18orf32	ENSG00000215472	0.021157	0
chr18:46478245-46479515	C18orf32	ENSG00000177576	0.030361	0
chr18:46478245-46479515	CFAP53	ENSG00000172361	0.015824	0
chr18:46478245-46479515	SMAD7	ENSG00000101665	0.230205	1
chr18:46478245-46479515	DYM	ENSG00000141627	0.031088	1
chr18:46478259-46479293	SKA1	ENSG00000262634	0.023274	0
chr18:46478259-46479293	ME2	ENSG00000082212	0.016172	0
chr18:46478259-46479293	MRO	ENSG00000134042	0.017263	0
chr18:46478259-46479293	MAPK4	ENSG00000282110	0.017446	0
chr18:46478259-46479293	SKOR2	ENSG00000215474	0.018207	1
chr18:46478259-46479293	MYO5B	ENSG00000167306	0.021197	0
chr18:46478259-46479293	CTIF	ENSG00000282825	0.01861	0
chr18:46478259-46479293	MBD1	ENSG00000141644	0.015566	0
chr18:46478259-46479293	SMAD7	ENSG00000101665	0.228105	1
chr18:46478259-46479293	SNHG22	ENSG00000267322	0.023634	0
chr18:46478259-46479293	DYM	ENSG00000141627	0.035411	1
chr18:46478259-46479293	SCARNA17	ENSG00000251992	0.023634	0
chr18:46478259-46479293	PIAS2	ENSG00000078043	0.019147	0
chr18:46478259-46479293	HDHD2	ENSG00000167220	0.021053	0
chr18:46478259-46479293	C18orf32	ENSG00000177576	0.035295	0
chr18:46478259-46479293	RPL17-C18orf32	ENSG00000215472	0.025347	0
chr18:46478259-46479293	IER3IP1	ENSG00000134049	0.015266	0
chr18:46478259-46479293	ACAA2	ENSG00000167315	0.023652	0
chr18:46478259-46479293	LIPG	ENSG00000101670	0.026763	0
chr18:46478259-46479293	RPL17	ENSG00000265681	0.025346	0
chr18:46478280-46479494	HDHD2	ENSG00000167220	0.018998	0
chr18:46478280-46479494	CTIF	ENSG00000282825	0.017397	0
chr18:46478280-46479494	DYM	ENSG00000141627	0.029006	1
chr18:46478280-46479494	C18orf32	ENSG00000177576	0.029785	0
chr18:46478280-46479494	RPL17-C18orf32	ENSG00000215472	0.021234	0
chr18:46478280-46479494	RPL17	ENSG00000265681	0.021233	0
chr18:46478280-46479494	LIPG	ENSG00000101670	0.019776	0
chr18:46478280-46479494	ACAA2	ENSG00000167315	0.020932	0
chr18:46478280-46479494	SCARNA17	ENSG00000251992	0.020932	0
chr18:46478280-46479494	SNHG22	ENSG00000267322	0.020932	0
chr18:46478280-46479494	SKA1	ENSG00000262634	0.019359	0
chr18:46478293-46478669	SMAD7	ENSG00000101665	0.067794	1
chr18:46478303-46479220	SMAD7	ENSG00000101665	0.220226	1
chr18:46478303-46479220	DYM	ENSG00000141627	0.02966	1
chr18:46478303-46479220	C18orf32	ENSG00000177576	0.028049	0
chr18:46478303-46479220	RPL17-C18orf32	ENSG00000215472	0.019999	0
chr18:46478303-46479220	RPL17	ENSG00000265681	0.019998	0
chr18:46478303-46479220	LIPG	ENSG00000101670	0.02399	0
chr18:46478303-46479220	ACAA2	ENSG00000167315	0.019036	0
chr18:46478303-46479220	SCARNA17	ENSG00000251992	0.019036	0
chr18:46478303-46479220	MAPK4	ENSG00000282110	0.0153	0
chr18:46478303-46479220	SNHG22	ENSG00000267322	0.019036	0
chr18:46478303-46479220	SKA1	ENSG00000262634	0.018698	0
chr18:46478303-46479220	CTIF	ENSG00000282825	0.019335	0
chr18:46478303-46479220	SMAD2	ENSG00000175387	0.015211	0
chr18:46478303-46479220	HDHD2	ENSG00000167220	0.019487	0
chr18:46478303-46479220	PIAS2	ENSG00000078043	0.015495	0
chr18:46478307-46479249	SMAD7	ENSG00000101665	0.110819	1
chr18:46478491-46478691	SMAD7	ENSG00000101665	0.029401	1
chr18:46478504-46479651	SMAD7	ENSG00000101665	0.103421	1
chr18:46478551-46478751	MRO	ENSG00000134042	0.017335	0
chr18:46478551-46478751	SMAD2	ENSG00000175387	0.015927	0
chr18:46478551-46478751	CTIF	ENSG00000282825	0.015896	0
chr18:46478551-46478751	SMAD7	ENSG00000101665	0.117321	1
chr18:46478551-46478751	DYM	ENSG00000141627	0.021714	1
chr18:46478551-46478751	C18orf32	ENSG00000177576	0.022625	0
chr18:46478551-46478751	RPL17-C18orf32	ENSG00000215472	0.017003	0
chr18:46478551-46478751	MAPK4	ENSG00000282110	0.015408	0
chr18:46478551-46478751	SKA1	ENSG00000262634	0.02067	0
chr18:46478551-46478751	SNHG22	ENSG00000267322	0.016322	0
chr18:46478551-46478751	SCARNA17	ENSG00000251992	0.016322	0
chr18:46478551-46478751	RPL17	ENSG00000265681	0.017002	0
chr18:46478551-46478751	ACAA2	ENSG00000167315	0.016322	0
chr18:46478551-46478751	LIPG	ENSG00000101670	0.021679	0
chr18:46478551-46478751	HDHD2	ENSG00000167220	0.016106	0
chr18:46478628-46479641	SNHG22	ENSG00000267322	0.015924	0
chr18:46478628-46479641	SCARNA17	ENSG00000251992	0.015924	0
chr18:46478628-46479641	ZBTB7C	ENSG00000184828	0.016089	1
chr18:46478628-46479641	CTIF	ENSG00000282825	0.016515	0
chr18:46478628-46479641	DYM	ENSG00000141627	0.021979	1
chr18:46478628-46479641	C18orf32	ENSG00000177576	0.018321	0
chr18:46478628-46479641	ACAA2	ENSG00000167315	0.015924	0
chr18:46478665-46479206	DYM	ENSG00000141627	0.021942	1
chr18:46478665-46479206	C18orf32	ENSG00000177576	0.023688	0
chr18:46478665-46479206	RPL17-C18orf32	ENSG00000215472	0.017104	0
chr18:46478665-46479206	RPL17	ENSG00000265681	0.017103	0
chr18:46478665-46479206	LIPG	ENSG00000101670	0.020352	0
chr18:46478665-46479206	SKA1	ENSG00000262634	0.015401	0
chr18:46478665-46479206	SMAD7	ENSG00000101665	0.16921	1
chr18:46478686-46478886	SCARNA17	ENSG00000251992	0.017053	0
chr18:46478686-46478886	SNHG22	ENSG00000267322	0.017053	0
chr18:46478686-46478886	ACAA2	ENSG00000167315	0.017053	0
chr18:46478686-46478886	RPL17	ENSG00000265681	0.018114	0
chr18:46478686-46478886	RPL17-C18orf32	ENSG00000215472	0.018114	0
chr18:46478686-46478886	C18orf32	ENSG00000177576	0.024927	0
chr18:46478686-46478886	DYM	ENSG00000141627	0.024812	1
chr18:46478686-46478886	SMAD7	ENSG00000101665	0.161777	1
chr18:46478686-46478886	SKA1	ENSG00000262634	0.017657	0
chr18:46478736-46479154	C18orf32	ENSG00000177576	0.018897	0
chr18:46478736-46479154	DYM	ENSG00000141627	0.019511	1
chr18:46478736-46479154	SMAD7	ENSG00000101665	0.156716	1
chr18:46478741-46478941	SMAD7	ENSG00000101665	0.156007	1
chr18:46478741-46478941	DYM	ENSG00000141627	0.021778	1
chr18:46478741-46478941	C18orf32	ENSG00000177576	0.020271	0
chr18:46478741-46478941	ACAA2	ENSG00000167315	0.015317	0
chr18:46478741-46478941	SCARNA17	ENSG00000251992	0.015317	0
chr18:46478741-46478941	CTIF	ENSG00000282825	0.019529	0
chr18:46478741-46478941	ZBTB7C	ENSG00000184828	0.01697	1
chr18:46478741-46478941	HDHD2	ENSG00000167220	0.015093	0
chr18:46478741-46478941	SNHG22	ENSG00000267322	0.015317	0
chr18:46478741-46478941	SKA1	ENSG00000262634	0.016489	0
chr18:46478743-46479139	CTIF	ENSG00000282825	0.015145	0
chr18:46478743-46479139	C18orf32	ENSG00000177576	0.022234	0
chr18:46478743-46479139	RPL17-C18orf32	ENSG00000215472	0.016143	0
chr18:46478743-46479139	SMAD7	ENSG00000101665	0.170722	1
chr18:46478743-46479139	RPL17	ENSG00000265681	0.016142	0
chr18:46478743-46479139	DYM	ENSG00000141627	0.022045	1
chr18:46478751-46478951	C18orf32	ENSG00000177576	0.020367	0
chr18:46478751-46478951	SMAD7	ENSG00000101665	0.136582	1
chr18:46478751-46478951	DYM	ENSG00000141627	0.019835	1
chr18:46478752-46478952	SMAD7	ENSG00000101665	0.11546	1
chr18:46478769-46479183	DYM	ENSG00000141627	0.019937	1
chr18:46478769-46479183	CTIF	ENSG00000282825	0.017955	0
chr18:46478769-46479183	SMAD7	ENSG00000101665	0.141374	1
chr18:46478769-46479183	C18orf32	ENSG00000177576	0.01755	0
chr18:46478775-46479219	SKA1	ENSG00000262634	0.019717	0
chr18:46478775-46479219	SNHG22	ENSG00000267322	0.015878	0
chr18:46478775-46479219	SCARNA17	ENSG00000251992	0.015878	0
chr18:46478775-46479219	ACAA2	ENSG00000167315	0.015878	0
chr18:46478775-46479219	LIPG	ENSG00000101670	0.019721	0
chr18:46478775-46479219	RPL17	ENSG00000265681	0.018676	0
chr18:46478775-46479219	RPL17-C18orf32	ENSG00000215472	0.018677	0
chr18:46478775-46479219	C18orf32	ENSG00000177576	0.025643	0
chr18:46478775-46479219	DYM	ENSG00000141627	0.025806	1
chr18:46478775-46479219	SMAD7	ENSG00000101665	0.162015	1
chr18:46478775-46479219	HDHD2	ENSG00000167220	0.016017	0
chr18:46478785-46478985	SMAD7	ENSG00000101665	0.156411	1
chr18:46478787-46479411	SKA1	ENSG00000262634	0.015249	0
chr18:46478787-46479411	CTIF	ENSG00000282825	0.022336	0
chr18:46478787-46479411	SMAD7	ENSG00000101665	0.161626	1
chr18:46478787-46479411	DYM	ENSG00000141627	0.022465	1
chr18:46478787-46479411	C18orf32	ENSG00000177576	0.018749	0
chr18:46478787-46479411	LIPG	ENSG00000101670	0.019507	0
chr18:46478788-46479236	CFAP53	ENSG00000172361	0.018788	0
chr18:46478788-46479236	MBD1	ENSG00000141644	0.016013	0
chr18:46478788-46479236	SKA1	ENSG00000262634	0.029664	0
chr18:46478788-46479236	MAPK4	ENSG00000282110	0.021152	0
chr18:46478788-46479236	MRO	ENSG00000134042	0.021276	0
chr18:46478788-46479236	ME2	ENSG00000082212	0.01524	0
chr18:46478788-46479236	SMAD7	ENSG00000101665	0.20635	1
chr18:46478788-46479236	DYM	ENSG00000141627	0.042772	1
chr18:46478788-46479236	MYO5B	ENSG00000167306	0.023503	0
chr18:46478788-46479236	PIAS2	ENSG00000078043	0.023162	0
chr18:46478788-46479236	HDHD2	ENSG00000167220	0.028721	0
chr18:46478788-46479236	SNHG22	ENSG00000267322	0.024182	0
chr18:46478788-46479236	SCARNA17	ENSG00000251992	0.024182	0
chr18:46478788-46479236	C18orf32	ENSG00000177576	0.039579	0
chr18:46478788-46479236	RPL17-C18orf32	ENSG00000215472	0.028703	0
chr18:46478788-46479236	CTIF	ENSG00000282825	0.019313	0
chr18:46478788-46479236	RPL17	ENSG00000265681	0.028701	0
chr18:46478788-46479236	ZBTB7C	ENSG00000184828	0.0229	1
chr18:46478788-46479236	IER3IP1	ENSG00000134049	0.02116	0
chr18:46478788-46479236	LIPG	ENSG00000101670	0.032816	0
chr18:46478788-46479236	ACAA2	ENSG00000167315	0.024182	0
chr18:46478788-46479236	SMAD2	ENSG00000175387	0.029706	0
chr18:46478791-46478991	SKA1	ENSG00000262634	0.020885	0
chr18:46478791-46478991	CFAP53	ENSG00000172361	0.015214	0
chr18:46478791-46478991	SNHG22	ENSG00000267322	0.019991	0
chr18:46478791-46478991	SCARNA17	ENSG00000251992	0.019991	0
chr18:46478791-46478991	ACAA2	ENSG00000167315	0.01999	0
chr18:46478791-46478991	RPL17	ENSG00000265681	0.01881	0
chr18:46478791-46478991	RPL17-C18orf32	ENSG00000215472	0.01881	0
chr18:46478791-46478991	C18orf32	ENSG00000177576	0.025906	0
chr18:46478791-46478991	DYM	ENSG00000141627	0.026873	1
chr18:46478791-46478991	SMAD7	ENSG00000101665	0.205947	1
chr18:46478791-46478991	CTIF	ENSG00000282825	0.021236	0
chr18:46478791-46478991	ZBTB7C	ENSG00000184828	0.02028	1
chr18:46478791-46478991	HDHD2	ENSG00000167220	0.01847	0
chr18:46478802-46479002	HDHD2	ENSG00000167220	0.015182	0
chr18:46478802-46479002	CTIF	ENSG00000282825	0.018426	0
chr18:46478802-46479002	ZBTB7C	ENSG00000184828	0.018152	1
chr18:46478802-46479002	SKA1	ENSG00000262634	0.015973	0
chr18:46478802-46479002	MYO5B	ENSG00000167306	0.015525	0
chr18:46478802-46479002	SNHG22	ENSG00000267322	0.01582	0
chr18:46478802-46479002	DYM	ENSG00000141627	0.021638	1
chr18:46478802-46479002	SMAD7	ENSG00000101665	0.153916	1
chr18:46478802-46479002	C18orf32	ENSG00000177576	0.019125	0
chr18:46478802-46479002	ACAA2	ENSG00000167315	0.01582	0
chr18:46478802-46479002	SCARNA17	ENSG00000251992	0.01582	0
chr18:46478808-46479008	DYM	ENSG00000141627	0.020177	1
chr18:46478808-46479008	SMAD7	ENSG00000101665	0.144142	1
chr18:46478808-46479008	CTIF	ENSG00000282825	0.018364	0
chr18:46478808-46479008	C18orf32	ENSG00000177576	0.018925	0
chr18:46478808-46479008	ZBTB7C	ENSG00000184828	0.016651	1
chr18:46478808-46479008	SKA1	ENSG00000262634	0.01539	0
chr18:46478808-46479008	LIPG	ENSG00000101670	0.018449	0
chr18:46478808-46479008	ACAA2	ENSG00000167315	0.015176	0
chr18:46478808-46479008	SNHG22	ENSG00000267322	0.015176	0
chr18:46478808-46479008	SCARNA17	ENSG00000251992	0.015176	0
chr18:46478825-46479207	RPL17-C18orf32	ENSG00000215472	0.021929	0
chr18:46478825-46479207	HDHD2	ENSG00000167220	0.017411	0
chr18:46478825-46479207	SKA1	ENSG00000262634	0.019241	0
chr18:46478825-46479207	SNHG22	ENSG00000267322	0.016193	0
chr18:46478825-46479207	DYM	ENSG00000141627	0.02913	1
chr18:46478825-46479207	RPL17	ENSG00000265681	0.02193	0
chr18:46478825-46479207	LIPG	ENSG00000101670	0.022578	0
chr18:46478825-46479207	ACAA2	ENSG00000167315	0.016193	0
chr18:46478825-46479207	SCARNA17	ENSG00000251992	0.016193	0
chr18:46478825-46479207	SMAD7	ENSG00000101665	0.212809	1
chr18:46478825-46479207	C18orf32	ENSG00000177576	0.030948	0
chr18:46478830-46479030	SKA1	ENSG00000262634	0.016842	0
chr18:46478830-46479030	ZBTB7C	ENSG00000184828	0.019632	1
chr18:46478830-46479030	SCARNA17	ENSG00000251992	0.016156	0
chr18:46478830-46479030	HDHD2	ENSG00000167220	0.016153	0
chr18:46478830-46479030	ACAA2	ENSG00000167315	0.016156	0
chr18:46478830-46479030	SNHG22	ENSG00000267322	0.016156	0
chr18:46478830-46479030	CTIF	ENSG00000282825	0.016483	0
chr18:46478830-46479030	SMAD7	ENSG00000101665	0.164688	1
chr18:46478830-46479030	C18orf32	ENSG00000177576	0.019489	0
chr18:46478830-46479030	DYM	ENSG00000141627	0.022338	1
chr18:46478834-46479034	SMAD7	ENSG00000101665	0.14886	1
chr18:46478834-46479034	CTIF	ENSG00000282825	0.015747	0
chr18:46478834-46479034	DYM	ENSG00000141627	0.019361	1
chr18:46478834-46479034	C18orf32	ENSG00000177576	0.017071	0
chr18:46478853-46479053	C18orf32	ENSG00000177576	0.018995	0
chr18:46478853-46479053	DYM	ENSG00000141627	0.018775	1
chr18:46478853-46479053	SMAD7	ENSG00000101665	0.153387	1
chr18:46478863-46479063	SKA1	ENSG00000262634	0.018467	0
chr18:46478863-46479063	MYO5B	ENSG00000167306	0.016657	0
chr18:46478863-46479063	RPL17	ENSG00000265681	0.018223	0
chr18:46478863-46479063	RPL17-C18orf32	ENSG00000215472	0.018225	0
chr18:46478863-46479063	ZBTB7C	ENSG00000184828	0.016322	1
chr18:46478863-46479063	SMAD7	ENSG00000101665	0.148818	1
chr18:46478863-46479063	DYM	ENSG00000141627	0.024441	1
chr18:46478863-46479063	C18orf32	ENSG00000177576	0.024865	0
chr18:46478869-46479069	LIPG	ENSG00000101670	0.018641	0
chr18:46478869-46479069	C18orf32	ENSG00000177576	0.017192	0
chr18:46478869-46479069	ZBTB7C	ENSG00000184828	0.018017	1
chr18:46478869-46479069	CTIF	ENSG00000282825	0.016757	0
chr18:46478869-46479069	SMAD7	ENSG00000101665	0.14344	1
chr18:46478869-46479069	DYM	ENSG00000141627	0.019408	1
chr18:46478891-46479377	C18orf32	ENSG00000177576	0.019699	0
chr18:46478891-46479377	DYM	ENSG00000141627	0.021268	1
chr18:46478891-46479377	SMAD7	ENSG00000101665	0.143026	1
chr18:46478897-46479097	SMAD7	ENSG00000101665	0.141988	1
chr18:46478897-46479097	ZBTB7C	ENSG00000184828	0.01778	1
chr18:46478897-46479097	LIPG	ENSG00000101670	0.017843	0
chr18:46478897-46479097	C18orf32	ENSG00000177576	0.016312	0
chr18:46478897-46479097	CTIF	ENSG00000282825	0.016198	0
chr18:46478897-46479097	DYM	ENSG00000141627	0.01904	1
chr18:46478915-46479115	SMAD7	ENSG00000101665	0.028434	1
chr18:46478930-46479130	SMAD7	ENSG00000101665	0.137243	1
chr18:46478930-46479130	LIPG	ENSG00000101670	0.016504	0
chr18:46478930-46479130	C18orf32	ENSG00000177576	0.016184	0
chr18:46478930-46479130	SMAD7	ENSG00000101665	0.042396	1
chr18:46478930-46479130	DYM	ENSG00000141627	0.018354	1
chr18:46478941-46479141	C18orf32	ENSG00000177576	0.015755	0
chr18:46478941-46479141	SMAD7	ENSG00000101665	0.119211	1
chr18:46478949-46479149	C18orf32	ENSG00000177576	0.015103	0
chr18:46478949-46479149	DYM	ENSG00000141627	0.015785	1
chr18:46478949-46479149	SMAD7	ENSG00000101665	0.111963	1
chr18:46478960-46479160	SMAD7	ENSG00000101665	0.109527	1
chr18:46478961-46479161	SMAD7	ENSG00000101665	0.125799	1
chr18:46478961-46479161	DYM	ENSG00000141627	0.018093	1
chr18:46478961-46479161	C18orf32	ENSG00000177576	0.016829	0
chr18:46478963-46479163	DYM	ENSG00000141627	0.015195	1
chr18:46478963-46479163	SMAD7	ENSG00000101665	0.110869	1
chr18:46478989-46479189	SMAD7	ENSG00000101665	0.085506	1
chr18:46478993-46479193	SMAD7	ENSG00000101665	0.118258	1
chr18:46478993-46479193	C18orf32	ENSG00000177576	0.016144	0
chr18:46478993-46479193	DYM	ENSG00000141627	0.017459	1
chr18:46479021-46479221	SMAD7	ENSG00000101665	0.040367	1
chr18:46479041-46479241	SMAD7	ENSG00000101665	0.045846	1
chr18:46479048-46479500	SMAD7	ENSG00000101665	0.034606	1
chr18:46479078-46479278	SMAD7	ENSG00000101665	0.029843	1
chr18:46479086-46479286	RPL17	ENSG00000265681	0.022578	0
chr18:46479086-46479286	RPL17-C18orf32	ENSG00000215472	0.02258	0
chr18:46479086-46479286	C18orf32	ENSG00000177576	0.031632	0
chr18:46479086-46479286	DYM	ENSG00000141627	0.034594	1
chr18:46479086-46479286	SMAD7	ENSG00000101665	0.249647	1
chr18:46479086-46479286	ACAA2	ENSG00000167315	0.018242	0
chr18:46479086-46479286	SCARNA17	ENSG00000251992	0.018243	0
chr18:46479086-46479286	CTIF	ENSG00000282825	0.018961	0
chr18:46479086-46479286	MRO	ENSG00000134042	0.015696	0
chr18:46479086-46479286	SNHG22	ENSG00000267322	0.018243	0
chr18:46479086-46479286	LIPG	ENSG00000101670	0.026665	0
chr18:46479086-46479286	CFAP53	ENSG00000172361	0.015138	0
chr18:46479086-46479286	MYO5B	ENSG00000167306	0.020765	0
chr18:46479086-46479286	SKA1	ENSG00000262634	0.02316	0
chr18:46479086-46479286	PIAS2	ENSG00000078043	0.015402	0
chr18:46479086-46479286	HDHD2	ENSG00000167220	0.020337	0
chr18:46479086-46479286	IER3IP1	ENSG00000134049	0.016402	0
chr18:46479086-46479286	SMAD2	ENSG00000175387	0.017716	0
chr18:46479086-46479286	ZBTB7C	ENSG00000184828	0.023153	1
chr18:46479086-46479286	MAPK4	ENSG00000282110	0.015518	0
chr18:46479193-46479393	SMAD7	ENSG00000101665	0.123071	1
chr18:46481936-46482559	SMAD7	ENSG00000101665	0.062726	2
chr18:46481945-46482637	SMAD7	ENSG00000101665	0.059076	2
chr18:46481945-46482561	SMAD7	ENSG00000101665	0.045618	2
chr18:46482058-46483077	HDHD2	ENSG00000167220	0.015106	0
chr18:46482058-46483077	ME2	ENSG00000082212	0.015428	0
chr18:46482058-46483077	SKA1	ENSG00000262634	0.0176	0
chr18:46482058-46483077	CFAP53	ENSG00000172361	0.017013	0
chr18:46482058-46483077	SNHG22	ENSG00000267322	0.019803	0
chr18:46482058-46483077	SCARNA17	ENSG00000251992	0.019803	0
chr18:46482058-46483077	ACAA2	ENSG00000167315	0.019803	0
chr18:46482058-46483077	RPL17	ENSG00000265681	0.022312	0
chr18:46482058-46483077	SMAD7	ENSG00000101665	0.153136	2
chr18:46482058-46483077	DYM	ENSG00000141627	0.03241	0
chr18:46482058-46483077	RPL17-C18orf32	ENSG00000215472	0.022313	0
chr18:46482058-46483077	C18orf32	ENSG00000177576	0.021505	0
chr18:46482144-46482542	SMAD7	ENSG00000101665	0.073409	2
chr18:46482145-46482658	SMAD7	ENSG00000101665	0.039167	2
chr18:46482148-46482348	SMAD7	ENSG00000101665	0.029161	2
chr18:46482156-46482581	SMAD7	ENSG00000101665	0.048804	2
chr18:46482167-46482989	DYM	ENSG00000141627	0.017076	0
chr18:46482167-46482989	SMAD7	ENSG00000101665	0.068067	2
chr18:46482208-46482553	SMAD7	ENSG00000101665	0.047727	2
chr18:46482223-46482668	SMAD7	ENSG00000101665	0.038257	2
chr18:46482237-46482679	SMAD7	ENSG00000101665	0.039052	2
chr18:46482256-46482589	SMAD7	ENSG00000101665	0.03124	2
chr18:46482278-46482478	SMAD7	ENSG00000101665	0.03981	2
chr18:46482287-46482487	SMAD7	ENSG00000101665	0.038893	2
chr18:46482288-46483078	SMAD7	ENSG00000101665	0.081504	2
chr18:46482288-46483078	DYM	ENSG00000141627	0.015898	0
chr18:46482289-46482489	SMAD7	ENSG00000101665	0.040561	2
chr18:46482300-46482500	SMAD7	ENSG00000101665	0.03485	2
chr18:46482301-46482501	SMAD7	ENSG00000101665	0.060484	2
chr18:46482307-46482507	SMAD7	ENSG00000101665	0.062821	2
chr18:46482315-46482515	SMAD7	ENSG00000101665	0.025209	2
chr18:46482318-46483045	SMAD7	ENSG00000101665	0.084241	2
chr18:46482318-46482518	SMAD7	ENSG00000101665	0.033654	2
chr18:46482328-46482528	SMAD7	ENSG00000101665	0.046651	2
chr18:46482334-46482534	SMAD7	ENSG00000101665	0.053791	2
chr18:46482335-46483065	SMAD7	ENSG00000101665	0.067966	2
chr18:46482336-46482536	SMAD7	ENSG00000101665	0.037681	2
chr18:46482338-46482538	SMAD7	ENSG00000101665	0.02592	2
chr18:46482338-46482538	SMAD7	ENSG00000101665	0.04022	2
chr18:46482342-46483031	SMAD7	ENSG00000101665	0.076884	2
chr18:46482345-46483061	SMAD7	ENSG00000101665	0.08724	2
chr18:46482348-46483038	SMAD7	ENSG00000101665	0.059524	2
chr18:46482348-46482548	SMAD7	ENSG00000101665	0.015303	2
chr18:46482350-46482550	SMAD7	ENSG00000101665	0.033812	2
chr18:46482350-46482550	SMAD7	ENSG00000101665	0.055538	2
chr18:46482358-46482558	SMAD7	ENSG00000101665	0.030784	2
chr18:46482364-46482564	SMAD7	ENSG00000101665	0.043903	2
chr18:46482370-46483057	SMAD7	ENSG00000101665	0.039222	2
chr18:46482379-46482579	SMAD7	ENSG00000101665	0.030006	2
chr18:46482391-46482591	SMAD7	ENSG00000101665	0.025973	2
chr18:46482392-46482955	SMAD7	ENSG00000101665	0.057708	2
chr18:46482393-46482593	SMAD7	ENSG00000101665	0.029397	2
chr18:46482427-46482627	SMAD7	ENSG00000101665	0.015461	2
chr18:46482437-46482637	SMAD7	ENSG00000101665	0.019729	2
chr18:46482441-46482641	SMAD7	ENSG00000101665	0.017895	2
chr18:46500940-46502957	SMAD7	ENSG00000101665	0.036978	1
chr18:46500940-46502957	DYM	ENSG00000141627	0.016278	1
chr18:46501023-46502976	ZBTB7C	ENSG00000184828	0.017437	1
chr18:46501023-46502976	SMAD7	ENSG00000101665	0.057281	1
chr18:46501023-46502976	DYM	ENSG00000141627	0.031224	1
chr18:46501023-46502976	C18orf32	ENSG00000177576	0.015722	0
chr18:46501023-46502976	RPL17-C18orf32	ENSG00000215472	0.017931	0
chr18:46501023-46502976	RPL17	ENSG00000265681	0.01793	0
chr18:46501023-46502976	LIPG	ENSG00000101670	0.017361	0
chr18:46501023-46502976	ACAA2	ENSG00000167315	0.015795	0
chr18:46501023-46502976	SCARNA17	ENSG00000251992	0.015795	0
chr18:46501023-46502976	SNHG22	ENSG00000267322	0.015795	0
chr18:46501043-46502561	DYM	ENSG00000141627	0.026679	1
chr18:46501043-46502561	SMAD7	ENSG00000101665	0.042713	1
chr18:46501052-46502873	DYM	ENSG00000141627	0.016315	1
chr18:46501052-46502873	SMAD7	ENSG00000101665	0.021953	1
chr18:46501138-46502992	SMAD7	ENSG00000101665	0.036787	1
chr18:46501138-46502992	DYM	ENSG00000141627	0.021271	1
chr18:46501158-46502446	RPL17	ENSG00000265681	0.015268	0
chr18:46501158-46502446	RPL17-C18orf32	ENSG00000215472	0.015268	0
chr18:46501158-46502446	DYM	ENSG00000141627	0.023986	1
chr18:46501158-46502446	SMAD7	ENSG00000101665	0.034241	1
chr18:46501312-46502887	SMAD7	ENSG00000101665	0.017426	1
chr18:46501348-46503177	SMAD7	ENSG00000101665	0.015944	1
chr18:46501521-46502593	DYM	ENSG00000141627	0.025642	1
chr18:46501521-46502593	SMAD7	ENSG00000101665	0.042181	1
chr18:46501782-46502917	SMAD7	ENSG00000101665	0.018607	1
chr18:46501888-46502745	SNHG22	ENSG00000267322	0.032192	0
chr18:46501888-46502745	MYO5B	ENSG00000167306	0.022712	0
chr18:46501888-46502745	ELAC1	ENSG00000141642	0.018103	0
chr18:46501888-46502745	ME2	ENSG00000082212	0.026303	0
chr18:46501888-46502745	MRO	ENSG00000134042	0.0376	0
chr18:46501888-46502745	LIPG	ENSG00000101670	0.036455	0
chr18:46501888-46502745	ACAA2	ENSG00000167315	0.032192	0
chr18:46501888-46502745	MAPK4	ENSG00000282110	0.028188	0
chr18:46501888-46502745	SKA1	ENSG00000262634	0.029322	0
chr18:46501888-46502745	SCARNA17	ENSG00000251992	0.032192	0
chr18:46501888-46502745	CXXC1	ENSG00000154832	0.023244	0
chr18:46501888-46502745	CFAP53	ENSG00000172361	0.026638	0
chr18:46501888-46502745	MBD1	ENSG00000141644	0.022148	0
chr18:46501888-46502745	RPL17	ENSG00000265681	0.043375	0
chr18:46501888-46502745	ZBTB7C	ENSG00000184828	0.034503	1
chr18:46501888-46502745	SMAD2	ENSG00000175387	0.028376	0
chr18:46501888-46502745	CTIF	ENSG00000282825	0.032009	0
chr18:46501888-46502745	RPL17-C18orf32	ENSG00000215472	0.043378	0
chr18:46501888-46502745	C18orf32	ENSG00000177576	0.037537	0
chr18:46501888-46502745	IER3IP1	ENSG00000134049	0.023837	0
chr18:46501888-46502745	SMAD7	ENSG00000101665	0.087798	1
chr18:46501888-46502745	DYM	ENSG00000141627	0.074827	1
chr18:46501888-46502745	HDHD2	ENSG00000167220	0.02395	0
chr18:46501888-46502745	KATNAL2	ENSG00000167216	0.026012	0
chr18:46501889-46502830	SMAD7	ENSG00000101665	0.023209	1
chr18:46501921-46502878	DYM	ENSG00000141627	0.017468	1
chr18:46501921-46502878	SMAD7	ENSG00000101665	0.034322	1
chr18:46501951-46502515	SMAD7	ENSG00000101665	0.042923	1
chr18:46501951-46502515	DYM	ENSG00000141627	0.023287	1
chr18:46501960-46502530	SMAD7	ENSG00000101665	0.03251	1
chr18:46501960-46502530	DYM	ENSG00000141627	0.015771	1
chr18:46501982-46502182	DYM	ENSG00000141627	0.015217	1
chr18:46501982-46502182	SMAD7	ENSG00000101665	0.02871	1
chr18:46501985-46502185	SMAD7	ENSG00000101665	0.025857	1
chr18:46502062-46502626	SMAD7	ENSG00000101665	0.025437	1
chr18:46502092-46502897	SMAD7	ENSG00000101665	0.028197	1
chr18:46502094-46502800	DYM	ENSG00000141627	0.01691	1
chr18:46502094-46502800	SMAD7	ENSG00000101665	0.031131	1
chr18:46502100-46502847	DYM	ENSG00000141627	0.017396	1
chr18:46502100-46502847	SMAD7	ENSG00000101665	0.032209	1
chr18:46502101-46502858	SMAD7	ENSG00000101665	0.030029	1
chr18:46502104-46502694	SMAD7	ENSG00000101665	0.016327	1
chr18:46502111-46502872	DYM	ENSG00000141627	0.018919	1
chr18:46502111-46502872	SMAD7	ENSG00000101665	0.0332	1
chr18:46502113-46502545	SMAD7	ENSG00000101665	0.018113	1
chr18:46502117-46502862	SMAD7	ENSG00000101665	0.018118	1
chr18:46502163-46502363	SMAD7	ENSG00000101665	0.027549	1
chr18:46502163-46502363	DYM	ENSG00000141627	0.01513	1
chr18:46502204-46502404	SMAD7	ENSG00000101665	0.018946	1
chr18:46502257-46502457	SMAD7	ENSG00000101665	0.016381	1
chr18:46502281-46502481	SMAD7	ENSG00000101665	0.019819	1
chr18:46502317-46502870	SMAD7	ENSG00000101665	0.018639	1
chr18:46502330-46502845	DYM	ENSG00000141627	0.016485	1
chr18:46502330-46502845	SMAD7	ENSG00000101665	0.0283	1
chr18:46502365-46502565	DYM	ENSG00000141627	0.016097	1
chr18:46502365-46502565	SMAD7	ENSG00000101665	0.02473	1
chr18:46502388-46502988	SMAD7	ENSG00000101665	0.01529	1
chr18:46502389-46502849	SMAD7	ENSG00000101665	0.017349	1
chr18:46523506-46524462	CTIF	ENSG00000282825	0.01588	0
chr18:46523506-46524462	DYM	ENSG00000141627	0.018576	1
chr18:46523506-46524462	SMAD7	ENSG00000101665	0.042538	1
chr18:46524116-46525317	C18orf32	ENSG00000177576	0.03419	0
chr18:46524116-46525317	ELAC1	ENSG00000141642	0.021445	0
chr18:46524116-46525317	ME2	ENSG00000082212	0.025085	0
chr18:46524116-46525317	DYM	ENSG00000141627	0.059936	1
chr18:46524116-46525317	SMAD7	ENSG00000101665	0.088312	1
chr18:46524116-46525317	CTIF	ENSG00000282825	0.030838	0
chr18:46524116-46525317	MRO	ENSG00000134042	0.026653	0
chr18:46524116-46525317	SKA1	ENSG00000262634	0.034929	0
chr18:46524116-46525317	CXXC1	ENSG00000154832	0.028659	0
chr18:46524116-46525317	MBD1	ENSG00000141644	0.02314	0
chr18:46524116-46525317	CFAP53	ENSG00000172361	0.029721	0
chr18:46524116-46525317	SNHG22	ENSG00000267322	0.032128	0
chr18:46524116-46525317	KATNAL2	ENSG00000167216	0.020853	0
chr18:46524116-46525317	SCARNA17	ENSG00000251992	0.032128	0
chr18:46524116-46525317	ACAA2	ENSG00000167315	0.032128	0
chr18:46524116-46525317	LIPG	ENSG00000101670	0.040637	0
chr18:46524116-46525317	RPL17	ENSG00000265681	0.032197	0
chr18:46524116-46525317	SMAD2	ENSG00000175387	0.019869	0
chr18:46524116-46525317	IER3IP1	ENSG00000134049	0.021836	0
chr18:46524116-46525317	HDHD2	ENSG00000167220	0.019687	0
chr18:46524116-46525317	RPL17-C18orf32	ENSG00000215472	0.032196	0
chr18:46524116-46525317	ZBTB7C	ENSG00000184828	0.037955	1
chr18:46524125-46524791	SMAD7	ENSG00000101665	0.027922	1
chr18:46524134-46525100	SMAD7	ENSG00000101665	0.019364	1
chr18:46524150-46525228	SMAD7	ENSG00000101665	0.023562	1
chr18:46524221-46525033	SMAD7	ENSG00000101665	0.022402	1
chr18:46524234-46524851	SMAD7	ENSG00000101665	0.016629	1
chr18:46524238-46524789	DYM	ENSG00000141627	0.019838	1
chr18:46524238-46524789	SMAD7	ENSG00000101665	0.029452	1
chr18:46524239-46525096	SMAD7	ENSG00000101665	0.043307	1
chr18:46524239-46525096	DYM	ENSG00000141627	0.02113	1
chr18:46524240-46524786	SMAD7	ENSG00000101665	0.042495	1
chr18:46524240-46524786	DYM	ENSG00000141627	0.025703	1
chr18:46524240-46524786	C18orf32	ENSG00000177576	0.015135	0
chr18:46524242-46525132	SMAD7	ENSG00000101665	0.05097	1
chr18:46524242-46525132	DYM	ENSG00000141627	0.022394	1
chr18:46524242-46524922	SMAD7	ENSG00000101665	0.026554	1
chr18:46524245-46525098	KATNAL2	ENSG00000167216	0.015062	0
chr18:46524245-46525138	DYM	ENSG00000141627	0.025723	1
chr18:46524245-46525138	C18orf32	ENSG00000177576	0.016355	0
chr18:46524245-46525138	RPL17-C18orf32	ENSG00000215472	0.015186	0
chr18:46524245-46525138	RPL17	ENSG00000265681	0.015185	0
chr18:46524245-46525138	LIPG	ENSG00000101670	0.015189	0
chr18:46524245-46525098	ME2	ENSG00000082212	0.015395	0
chr18:46524245-46525098	MRO	ENSG00000134042	0.015606	0
chr18:46524245-46525098	SKA1	ENSG00000262634	0.023618	0
chr18:46524245-46525098	CXXC1	ENSG00000154832	0.016116	0
chr18:46524245-46525098	CFAP53	ENSG00000172361	0.017764	0
chr18:46524245-46525098	SNHG22	ENSG00000267322	0.022302	0
chr18:46524245-46525138	SMAD7	ENSG00000101665	0.041035	1
chr18:46524245-46525098	SCARNA17	ENSG00000251992	0.022302	0
chr18:46524245-46525098	ACAA2	ENSG00000167315	0.022302	0
chr18:46524245-46525098	RPL17	ENSG00000265681	0.022138	0
chr18:46524245-46525098	SMAD2	ENSG00000175387	0.017863	0
chr18:46524245-46525098	SMAD7	ENSG00000101665	0.045728	1
chr18:46524245-46525098	DYM	ENSG00000141627	0.036193	1
chr18:46524245-46525098	C18orf32	ENSG00000177576	0.023514	0
chr18:46524245-46525098	RPL17-C18orf32	ENSG00000215472	0.022139	0
chr18:46524248-46525176	DYM	ENSG00000141627	0.020243	1
chr18:46524248-46525176	SMAD7	ENSG00000101665	0.030919	1
chr18:46524249-46525381	RPL17	ENSG00000265681	0.018289	0
chr18:46524249-46525381	LIPG	ENSG00000101670	0.021482	0
chr18:46524249-46525381	ACAA2	ENSG00000167315	0.017154	0
chr18:46524249-46525381	SCARNA17	ENSG00000251992	0.017154	0
chr18:46524249-46525381	SNHG22	ENSG00000267322	0.017154	0
chr18:46524249-46525381	SKA1	ENSG00000262634	0.018914	0
chr18:46524249-46525381	RPL17-C18orf32	ENSG00000215472	0.01829	0
chr18:46524249-46525381	C18orf32	ENSG00000177576	0.019462	0
chr18:46524249-46525381	DYM	ENSG00000141627	0.030955	1
chr18:46524249-46525381	SMAD7	ENSG00000101665	0.054494	1
chr18:46524249-46525381	ZBTB7C	ENSG00000184828	0.01794	1
chr18:46524251-46525084	CTIF	ENSG00000282825	0.017213	0
chr18:46524251-46525084	SMAD7	ENSG00000101665	0.051962	1
chr18:46524251-46525084	DYM	ENSG00000141627	0.031578	1
chr18:46524251-46525084	C18orf32	ENSG00000177576	0.018262	0
chr18:46524251-46525084	RPL17-C18orf32	ENSG00000215472	0.01703	0
chr18:46524251-46525084	RPL17	ENSG00000265681	0.017029	0
chr18:46524251-46525084	LIPG	ENSG00000101670	0.023231	0
chr18:46524251-46525084	ACAA2	ENSG00000167315	0.021168	0
chr18:46524251-46525084	SCARNA17	ENSG00000251992	0.021169	0
chr18:46524251-46525084	SNHG22	ENSG00000267322	0.021169	0
chr18:46524251-46525084	SKA1	ENSG00000262634	0.017464	0
chr18:46524252-46525103	SKA1	ENSG00000262634	0.019529	0
chr18:46524252-46525103	SNHG22	ENSG00000267322	0.019729	0
chr18:46524252-46525103	SCARNA17	ENSG00000251992	0.019729	0
chr18:46524252-46525103	ACAA2	ENSG00000167315	0.019729	0
chr18:46524252-46525103	LIPG	ENSG00000101670	0.021347	0
chr18:46524252-46525103	RPL17	ENSG00000265681	0.018572	0
chr18:46524252-46525103	RPL17-C18orf32	ENSG00000215472	0.018572	0
chr18:46524252-46525103	C18orf32	ENSG00000177576	0.019978	0
chr18:46524252-46525103	DYM	ENSG00000141627	0.035753	1
chr18:46524252-46525103	SMAD7	ENSG00000101665	0.060022	1
chr18:46524252-46525103	CTIF	ENSG00000282825	0.016714	0
chr18:46524252-46525103	SMAD2	ENSG00000175387	0.015848	0
chr18:46524259-46525080	SMAD7	ENSG00000101665	0.028266	1
chr18:46524259-46525080	DYM	ENSG00000141627	0.016829	1
chr18:46524259-46524796	SMAD7	ENSG00000101665	0.023045	1
chr18:46524260-46524924	IER3IP1	ENSG00000134049	0.016527	0
chr18:46524260-46524924	HDHD2	ENSG00000167220	0.015392	0
chr18:46524260-46524924	KATNAL2	ENSG00000167216	0.016673	0
chr18:46524260-46524924	ME2	ENSG00000082212	0.017652	0
chr18:46524260-46524924	MRO	ENSG00000134042	0.017855	0
chr18:46524260-46524924	SMAD2	ENSG00000175387	0.02113	0
chr18:46524260-46524924	CTIF	ENSG00000282825	0.018417	0
chr18:46524260-46524924	SMAD7	ENSG00000101665	0.044002	1
chr18:46524260-46524924	SKA1	ENSG00000262634	0.023621	0
chr18:46524260-46524924	CXXC1	ENSG00000154832	0.016391	0
chr18:46524260-46524924	CFAP53	ENSG00000172361	0.017097	0
chr18:46524260-46524924	SNHG22	ENSG00000267322	0.024733	0
chr18:46524260-46524924	DYM	ENSG00000141627	0.037345	1
chr18:46524260-46524924	C18orf32	ENSG00000177576	0.027714	0
chr18:46524260-46524924	RPL17-C18orf32	ENSG00000215472	0.026242	0
chr18:46524260-46524924	RPL17	ENSG00000265681	0.026241	0
chr18:46524260-46524924	SCARNA17	ENSG00000251992	0.024733	0
chr18:46524260-46524924	LIPG	ENSG00000101670	0.026458	0
chr18:46524260-46524924	ACAA2	ENSG00000167315	0.024732	0
chr18:46524263-46525134	DYM	ENSG00000141627	0.020606	1
chr18:46524263-46525134	SMAD7	ENSG00000101665	0.024598	1
chr18:46524263-46525134	LIPG	ENSG00000101670	0.01676	0
chr18:46524271-46525053	SMAD7	ENSG00000101665	0.039424	1
chr18:46524271-46525053	C18orf32	ENSG00000177576	0.015292	0
chr18:46524271-46525053	DYM	ENSG00000141627	0.024097	1
chr18:46524274-46524878	SMAD7	ENSG00000101665	0.019812	1
chr18:46524283-46525142	SKA1	ENSG00000262634	0.016626	0
chr18:46524283-46525142	SNHG22	ENSG00000267322	0.016431	0
chr18:46524283-46525142	ZBTB7C	ENSG00000184828	0.02134	1
chr18:46524283-46525142	SMAD7	ENSG00000101665	0.060746	1
chr18:46524283-46525142	DYM	ENSG00000141627	0.029273	1
chr18:46524283-46525142	C18orf32	ENSG00000177576	0.016607	0
chr18:46524283-46525142	RPL17-C18orf32	ENSG00000215472	0.015419	0
chr18:46524283-46525142	RPL17	ENSG00000265681	0.015419	0
chr18:46524283-46525142	LIPG	ENSG00000101670	0.021568	0
chr18:46524283-46525142	ACAA2	ENSG00000167315	0.016434	0
chr18:46524283-46525142	SCARNA17	ENSG00000251992	0.016431	0
chr18:46524332-46525135	SMAD7	ENSG00000101665	0.037042	1
chr18:46524332-46525135	DYM	ENSG00000141627	0.015328	1
chr18:46524344-46524788	DYM	ENSG00000141627	0.016321	1
chr18:46524344-46524788	SMAD7	ENSG00000101665	0.028793	1
chr18:46524356-46525066	SKA1	ENSG00000262634	0.017456	0
chr18:46524356-46525066	DYM	ENSG00000141627	0.036808	1
chr18:46524356-46525066	SMAD7	ENSG00000101665	0.074004	1
chr18:46524356-46525066	C18orf32	ENSG00000177576	0.019909	0
chr18:46524356-46525066	RPL17-C18orf32	ENSG00000215472	0.018241	0
chr18:46524356-46525066	CTIF	ENSG00000282825	0.024658	0
chr18:46524356-46525066	RPL17	ENSG00000265681	0.01824	0
chr18:46524356-46525066	ACAA2	ENSG00000167315	0.018394	0
chr18:46524356-46525066	SCARNA17	ENSG00000251992	0.018394	0
chr18:46524356-46525066	SNHG22	ENSG00000267322	0.018394	0
chr18:46524356-46525066	MYO5B	ENSG00000167306	0.021108	0
chr18:46524371-46525185	SMAD7	ENSG00000101665	0.028415	1
chr18:46524372-46525113	SMAD7	ENSG00000101665	0.026672	1
chr18:46524372-46525113	DYM	ENSG00000141627	0.015502	1
chr18:46524413-46524776	SMAD7	ENSG00000101665	0.019732	1
chr18:46524424-46524862	SMAD7	ENSG00000101665	0.023594	1
chr18:46524429-46524743	SMAD7	ENSG00000101665	0.022149	1
chr18:46524442-46524768	SMAD7	ENSG00000101665	0.020897	1
chr18:46524446-46524646	HDHD2	ENSG00000167220	0.016181	0
chr18:46524446-46524646	SCARNA17	ENSG00000251992	0.025597	0
chr18:46524446-46524646	ACAA2	ENSG00000167315	0.025597	0
chr18:46524446-46524646	IER3IP1	ENSG00000134049	0.017198	0
chr18:46524446-46524646	SMAD2	ENSG00000175387	0.018419	0
chr18:46524446-46524646	ZBTB7C	ENSG00000184828	0.034194	1
chr18:46524446-46524646	CTIF	ENSG00000282825	0.025453	0
chr18:46524446-46524646	SMAD7	ENSG00000101665	0.066316	1
chr18:46524446-46524646	DYM	ENSG00000141627	0.040712	1
chr18:46524446-46524646	ME2	ENSG00000082212	0.015379	0
chr18:46524446-46524646	MRO	ENSG00000134042	0.016793	0
chr18:46524446-46524646	SKA1	ENSG00000262634	0.022322	0
chr18:46524446-46524646	CFAP53	ENSG00000172361	0.015253	0
chr18:46524446-46524646	SNHG22	ENSG00000267322	0.025597	0
chr18:46524446-46524646	RPL17	ENSG00000265681	0.022018	0
chr18:46524446-46524646	RPL17-C18orf32	ENSG00000215472	0.022019	0
chr18:46524446-46524646	C18orf32	ENSG00000177576	0.023081	0
chr18:46524447-46524647	C18orf32	ENSG00000177576	0.022995	0
chr18:46524447-46524647	RPL17-C18orf32	ENSG00000215472	0.021685	0
chr18:46524447-46524647	RPL17	ENSG00000265681	0.021683	0
chr18:46524447-46524647	ACAA2	ENSG00000167315	0.025447	0
chr18:46524447-46524647	SNHG22	ENSG00000267322	0.025447	0
chr18:46524447-46524647	SCARNA17	ENSG00000251992	0.025447	0
chr18:46524447-46524647	MRO	ENSG00000134042	0.015699	0
chr18:46524447-46524647	SKA1	ENSG00000262634	0.021494	0
chr18:46524447-46524647	MYO5B	ENSG00000167306	0.026906	0
chr18:46524447-46524647	DYM	ENSG00000141627	0.040038	1
chr18:46524447-46524647	SMAD7	ENSG00000101665	0.062924	1
chr18:46524447-46524647	CTIF	ENSG00000282825	0.028887	0
chr18:46524447-46524647	ZBTB7C	ENSG00000184828	0.032098	1
chr18:46524447-46524647	SMAD2	ENSG00000175387	0.017392	0
chr18:46524447-46524647	IER3IP1	ENSG00000134049	0.016112	0
chr18:46524447-46524647	HDHD2	ENSG00000167220	0.01544	0
chr18:46524451-46524651	SMAD7	ENSG00000101665	0.017518	1
chr18:46524459-46524659	MRO	ENSG00000134042	0.016331	0
chr18:46524459-46524659	ME2	ENSG00000082212	0.015263	0
chr18:46524459-46524659	SKA1	ENSG00000262634	0.022138	0
chr18:46524459-46524659	CFAP53	ENSG00000172361	0.015459	0
chr18:46524459-46524659	SNHG22	ENSG00000267322	0.026326	0
chr18:46524459-46524659	SCARNA17	ENSG00000251992	0.026326	0
chr18:46524459-46524659	ACAA2	ENSG00000167315	0.026326	0
chr18:46524459-46524659	RPL17	ENSG00000265681	0.022504	0
chr18:46524459-46524659	RPL17-C18orf32	ENSG00000215472	0.022505	0
chr18:46524459-46524659	C18orf32	ENSG00000177576	0.023483	0
chr18:46524459-46524659	DYM	ENSG00000141627	0.040989	1
chr18:46524459-46524659	SMAD7	ENSG00000101665	0.069626	1
chr18:46524459-46524659	CTIF	ENSG00000282825	0.028246	0
chr18:46524459-46524659	SMAD2	ENSG00000175387	0.018196	0
chr18:46524459-46524659	IER3IP1	ENSG00000134049	0.017294	0
chr18:46524459-46524659	HDHD2	ENSG00000167220	0.016266	0
chr18:46524460-46524660	CTIF	ENSG00000282825	0.029351	0
chr18:46524460-46524660	ZBTB7C	ENSG00000184828	0.036338	1
chr18:46524460-46524660	SMAD2	ENSG00000175387	0.018303	0
chr18:46524460-46524660	IER3IP1	ENSG00000134049	0.017882	0
chr18:46524460-46524660	HDHD2	ENSG00000167220	0.016632	0
chr18:46524460-46524660	SMAD7	ENSG00000101665	0.067091	1
chr18:46524460-46524660	DYM	ENSG00000141627	0.04072	1
chr18:46524460-46524660	C18orf32	ENSG00000177576	0.022669	0
chr18:46524460-46524660	RPL17-C18orf32	ENSG00000215472	0.02148	0
chr18:46524460-46524660	RPL17	ENSG00000265681	0.021478	0
chr18:46524460-46524660	LIPG	ENSG00000101670	0.031088	0
chr18:46524460-46524660	ACAA2	ENSG00000167315	0.024102	0
chr18:46524460-46524660	SCARNA17	ENSG00000251992	0.024102	0
chr18:46524460-46524660	SNHG22	ENSG00000267322	0.024102	0
chr18:46524460-46524660	SKA1	ENSG00000262634	0.021225	0
chr18:46524460-46524660	MRO	ENSG00000134042	0.016202	0
chr18:46524460-46524660	ME2	ENSG00000082212	0.016019	0
chr18:46524463-46524663	MRO	ENSG00000134042	0.015815	0
chr18:46524463-46524663	SKA1	ENSG00000262634	0.021474	0
chr18:46524463-46524663	SNHG22	ENSG00000267322	0.026025	0
chr18:46524463-46524663	SCARNA17	ENSG00000251992	0.026025	0
chr18:46524463-46524663	ACAA2	ENSG00000167315	0.026025	0
chr18:46524463-46524663	HDHD2	ENSG00000167220	0.017231	0
chr18:46524463-46524663	IER3IP1	ENSG00000134049	0.018386	0
chr18:46524463-46524663	SMAD2	ENSG00000175387	0.018747	0
chr18:46524463-46524663	ZBTB7C	ENSG00000184828	0.036759	1
chr18:46524463-46524663	CTIF	ENSG00000282825	0.030312	0
chr18:46524463-46524663	SMAD7	ENSG00000101665	0.067659	1
chr18:46524463-46524663	DYM	ENSG00000141627	0.041436	1
chr18:46524463-46524663	C18orf32	ENSG00000177576	0.02385	0
chr18:46524463-46524663	RPL17-C18orf32	ENSG00000215472	0.022843	0
chr18:46524463-46524663	RPL17	ENSG00000265681	0.022842	0
chr18:46524463-46524663	LIPG	ENSG00000101670	0.032422	0
chr18:46524467-46524667	MRO	ENSG00000134042	0.015609	0
chr18:46524467-46524667	SKA1	ENSG00000262634	0.019751	0
chr18:46524467-46524667	SNHG22	ENSG00000267322	0.023281	0
chr18:46524467-46524667	SCARNA17	ENSG00000251992	0.023281	0
chr18:46524467-46524667	ACAA2	ENSG00000167315	0.023281	0
chr18:46524467-46524667	LIPG	ENSG00000101670	0.026524	0
chr18:46524467-46524667	RPL17	ENSG00000265681	0.020709	0
chr18:46524467-46524667	RPL17-C18orf32	ENSG00000215472	0.02071	0
chr18:46524467-46524667	C18orf32	ENSG00000177576	0.021702	0
chr18:46524467-46524667	DYM	ENSG00000141627	0.035608	1
chr18:46524467-46524667	SMAD7	ENSG00000101665	0.056201	1
chr18:46524467-46524667	CTIF	ENSG00000282825	0.027458	0
chr18:46524467-46524667	ZBTB7C	ENSG00000184828	0.028082	1
chr18:46524467-46524667	SMAD2	ENSG00000175387	0.015082	0
chr18:46524467-46524667	IER3IP1	ENSG00000134049	0.015599	0
chr18:46524478-46524678	SKA1	ENSG00000262634	0.019496	0
chr18:46524478-46524678	SNHG22	ENSG00000267322	0.021981	0
chr18:46524478-46524678	SCARNA17	ENSG00000251992	0.021981	0
chr18:46524478-46524678	ACAA2	ENSG00000167315	0.02198	0
chr18:46524478-46524678	RPL17	ENSG00000265681	0.020003	0
chr18:46524478-46524678	RPL17-C18orf32	ENSG00000215472	0.020004	0
chr18:46524478-46524678	C18orf32	ENSG00000177576	0.020896	0
chr18:46524478-46524678	DYM	ENSG00000141627	0.034575	1
chr18:46524478-46524678	SMAD7	ENSG00000101665	0.053111	1
chr18:46524478-46524678	CTIF	ENSG00000282825	0.024015	0
chr18:46524478-46524678	SMAD2	ENSG00000175387	0.015406	0
chr18:46524478-46524678	ZBTB7C	ENSG00000184828	0.026503	1
chr18:46524495-46524695	SKA1	ENSG00000262634	0.017536	0
chr18:46524495-46524695	SNHG22	ENSG00000267322	0.019487	0
chr18:46524495-46524695	SCARNA17	ENSG00000251992	0.019487	0
chr18:46524495-46524695	RPL17-C18orf32	ENSG00000215472	0.018597	0
chr18:46524495-46524695	C18orf32	ENSG00000177576	0.019526	0
chr18:46524495-46524695	DYM	ENSG00000141627	0.031408	1
chr18:46524495-46524695	SMAD7	ENSG00000101665	0.049218	1
chr18:46524495-46524695	CTIF	ENSG00000282825	0.022171	0
chr18:46524495-46524695	ZBTB7C	ENSG00000184828	0.024156	1
chr18:46524495-46524695	ACAA2	ENSG00000167315	0.019487	0
chr18:46524495-46524695	RPL17	ENSG00000265681	0.018596	0
chr18:46524503-46524703	SMAD7	ENSG00000101665	0.020332	1
chr18:46524505-46524705	CTIF	ENSG00000282825	0.025918	0
chr18:46524505-46524705	ZBTB7C	ENSG00000184828	0.025402	1
chr18:46524505-46524705	SMAD7	ENSG00000101665	0.053989	1
chr18:46524505-46524705	DYM	ENSG00000141627	0.034113	1
chr18:46524505-46524705	C18orf32	ENSG00000177576	0.020632	0
chr18:46524505-46524705	MRO	ENSG00000134042	0.015288	0
chr18:46524505-46524705	SKA1	ENSG00000262634	0.018784	0
chr18:46524505-46524705	SNHG22	ENSG00000267322	0.020856	0
chr18:46524505-46524705	SCARNA17	ENSG00000251992	0.020856	0
chr18:46524505-46524705	ACAA2	ENSG00000167315	0.020856	0
chr18:46524505-46524705	RPL17	ENSG00000265681	0.019598	0
chr18:46524505-46524705	RPL17-C18orf32	ENSG00000215472	0.019599	0
chr18:46524515-46524715	SMAD7	ENSG00000101665	0.017208	1
chr18:46524516-46524716	SMAD7	ENSG00000101665	0.015325	1
chr18:46524528-46524728	DYM	ENSG00000141627	0.021192	1
chr18:46524528-46524728	SMAD7	ENSG00000101665	0.037608	1
chr18:46524528-46524728	ZBTB7C	ENSG00000184828	0.01541	1
chr18:46524532-46524732	CTIF	ENSG00000282825	0.024835	0
chr18:46524532-46524732	ZBTB7C	ENSG00000184828	0.025265	1
chr18:46524532-46524732	SMAD7	ENSG00000101665	0.053574	1
chr18:46524532-46524732	DYM	ENSG00000141627	0.033927	1
chr18:46524532-46524732	C18orf32	ENSG00000177576	0.020467	0
chr18:46524532-46524732	RPL17-C18orf32	ENSG00000215472	0.019482	0
chr18:46524532-46524732	RPL17	ENSG00000265681	0.019481	0
chr18:46524532-46524732	SNHG22	ENSG00000267322	0.020343	0
chr18:46524532-46524732	LIPG	ENSG00000101670	0.02426	0
chr18:46524532-46524732	SKA1	ENSG00000262634	0.01833	0
chr18:46524532-46524732	ACAA2	ENSG00000167315	0.020343	0
chr18:46524532-46524732	SCARNA17	ENSG00000251992	0.020343	0
chr18:46524534-46524734	SMAD7	ENSG00000101665	0.017785	1
chr18:46524539-46524739	SMAD7	ENSG00000101665	0.018246	1
chr18:46524544-46524744	SMAD7	ENSG00000101665	0.018225	1
chr18:46524563-46524763	SMAD7	ENSG00000101665	0.015069	1
chr18:46524586-46525125	SMAD7	ENSG00000101665	0.019543	1
chr18:46524587-46524787	SMAD7	ENSG00000101665	0.019043	1
chr18:46524589-46525128	SMAD7	ENSG00000101665	0.024753	1
chr18:46524589-46525128	DYM	ENSG00000141627	0.015089	1
chr18:46524653-46524853	DYM	ENSG00000141627	0.015533	1
chr18:46524653-46524853	SMAD7	ENSG00000101665	0.019419	1
chr18:46524664-46524864	SMAD7	ENSG00000101665	0.032901	1
chr18:46524664-46524864	DYM	ENSG00000141627	0.018991	1
chr18:46557874-46558794	DYM	ENSG00000141627	0.017126	1
chr18:46557874-46558794	LIPG	ENSG00000101670	0.015951	0
chr18:46557874-46558794	SMAD7	ENSG00000101665	0.036941	1
chr18:46558141-46558341	SMAD7	ENSG00000101665	0.017305	1
chr18:46558229-46558429	SMAD7	ENSG00000101665	0.021346	1
chr18:52755288-52756273	CCDC68	ENSG00000166510	0.017702	1
chr18:54070147-54070727	LINC01929	ENSG00000267013	0.019028	0
chr18:54070147-54070727	LINC01415	ENSG00000267325	0.016578	0
chr18:54070147-54070727	TXNL1	ENSG00000091164	0.016815	0
chr18:54135232-54135924	LINC01416	ENSG00000260930	0.016115	0
chr18:54135375-54136165	TCF4-AS1	ENSG00000267028	0.021731	0
chr18:54135689-54135889	LINC01415	ENSG00000267325	0.017454	0
chr18:54135689-54135889	TXNL1	ENSG00000091164	0.017332	1
chr18:54135692-54135892	LINC01415	ENSG00000267325	0.015801	0
chr18:54135698-54135898	TXNL1	ENSG00000091164	0.015938	1
chr18:54135698-54135898	TCF4-AS1	ENSG00000267028	0.028052	0
chr18:54135713-54135913	TCF4-AS1	ENSG00000267028	0.024702	0
chr18:54135713-54135913	LINC01415	ENSG00000267325	0.017149	0
chr18:54236144-54236973	RAB27B	ENSG00000041353	0.019101	0
chr18:54236144-54236973	CCDC68	ENSG00000166510	0.0181	1
chr18:54236144-54236973	TCF4	ENSG00000196628	0.040055	1
chr18:54236144-54236973	LINC01415	ENSG00000267325	0.04228	0
chr18:54236144-54236973	TXNL1	ENSG00000091164	0.027316	1
chr18:54236144-54236973	WDR7	ENSG00000091157	0.030544	0
chr18:54236144-54236973	ONECUT2	ENSG00000119547	0.024975	0
chr18:54236144-54236973	FECH	ENSG00000066926	0.015697	0
chr18:54236144-54236973	ATP8B1	ENSG00000081923	0.018562	0
chr18:54236198-54236916	TCF4	ENSG00000196628	0.01648	1
chr18:54236198-54236916	LINC01415	ENSG00000267325	0.017496	0
chr18:54236282-54236482	WDR7	ENSG00000091157	0.016531	0
chr18:54236282-54236482	TCF4-AS1	ENSG00000267028	0.021085	0
chr18:54236302-54236502	LINC01415	ENSG00000267325	0.022619	0
chr18:54236302-54236502	TCF4	ENSG00000196628	0.020276	1
chr18:54236302-54236502	TCF4-AS1	ENSG00000267028	0.021086	0
chr18:54236302-54236502	WDR7	ENSG00000091157	0.015412	0
chr18:54236318-54236985	WDR7	ENSG00000091157	0.025091	0
chr18:54236318-54236985	LINC01415	ENSG00000267325	0.0292	0
chr18:54236318-54236985	TXNL1	ENSG00000091164	0.021343	1
chr18:54236318-54236985	TCF4	ENSG00000196628	0.027714	1
chr18:54236318-54236985	RAB27B	ENSG00000041353	0.01536	0
chr18:54236331-54236940	TCF4	ENSG00000196628	0.026582	1
chr18:54236331-54236940	TXNL1	ENSG00000091164	0.016812	1
chr18:54236331-54236940	WDR7	ENSG00000091157	0.019224	0
chr18:54236340-54236909	WDR7	ENSG00000091157	0.015329	0
chr18:54236340-54236909	TCF4	ENSG00000196628	0.018641	1
chr18:54236345-54236903	LINC01415	ENSG00000267325	0.02345	0
chr18:54236345-54236903	WDR7	ENSG00000091157	0.015555	0
chr18:54236346-54237210	TCF4-AS1	ENSG00000267028	0.016997	0
chr18:54236346-54237210	TCF4	ENSG00000196628	0.016076	1
chr18:54236346-54236973	TCF4	ENSG00000196628	0.020409	1
chr18:54236346-54236973	WDR7	ENSG00000091157	0.015705	0
chr18:54236351-54236918	CCDC68	ENSG00000166510	0.022578	1
chr18:54236351-54236918	FECH	ENSG00000066926	0.016331	0
chr18:54236351-54236918	WDR7	ENSG00000091157	0.025082	0
chr18:54236351-54236918	TXNL1	ENSG00000091164	0.025959	1
chr18:54236351-54236918	RAB27B	ENSG00000041353	0.022917	0
chr18:54236351-54236918	ATP8B1	ENSG00000081923	0.017329	0
chr18:54236351-54236918	LINC01415	ENSG00000267325	0.048481	0
chr18:54236358-54236929	RAB27B	ENSG00000041353	0.017515	0
chr18:54236358-54236929	CCDC68	ENSG00000166510	0.017102	1
chr18:54236358-54236929	TXNL1	ENSG00000091164	0.018386	1
chr18:54236358-54236929	WDR7	ENSG00000091157	0.020916	0
chr18:54236362-54236920	LINC01415	ENSG00000267325	0.024729	0
chr18:54236362-54236920	TXNL1	ENSG00000091164	0.017106	1
chr18:54236362-54236920	WDR7	ENSG00000091157	0.019688	0
chr18:54236363-54236911	LINC01415	ENSG00000267325	0.026835	0
chr18:54236363-54236911	ONECUT2	ENSG00000119547	0.015968	0
chr18:54236363-54236911	WDR7	ENSG00000091157	0.015756	0
chr18:54236363-54236911	TCF4	ENSG00000196628	0.024303	1
chr18:54236374-54236997	RAB27B	ENSG00000041353	0.01847	0
chr18:54236374-54236997	CCDC68	ENSG00000166510	0.018066	1
chr18:54236374-54236997	TXNL1	ENSG00000091164	0.020571	1
chr18:54236374-54236997	WDR7	ENSG00000091157	0.020105	0
chr18:54236375-54236885	LINC01415	ENSG00000267325	0.031107	0
chr18:54236375-54236885	TCF4	ENSG00000196628	0.029177	1
chr18:54236375-54236885	TXNL1	ENSG00000091164	0.016423	1
chr18:54236375-54236885	WDR7	ENSG00000091157	0.018014	0
chr18:54236388-54236834	LINC01415	ENSG00000267325	0.028845	0
chr18:54236388-54236834	TXNL1	ENSG00000091164	0.016576	1
chr18:54236388-54236834	TCF4	ENSG00000196628	0.027806	1
chr18:54236388-54236834	WDR7	ENSG00000091157	0.019848	0
chr18:54236394-54236594	WDR7	ENSG00000091157	0.015603	0
chr18:54236394-54236594	LINC01415	ENSG00000267325	0.020902	0
chr18:54236415-54236829	WDR7	ENSG00000091157	0.023343	0
chr18:54236415-54236829	TXNL1	ENSG00000091164	0.020163	1
chr18:54236415-54236829	LINC01415	ENSG00000267325	0.034502	0
chr18:54236415-54236615	LINC01415	ENSG00000267325	0.024688	0
chr18:54236415-54236615	TXNL1	ENSG00000091164	0.016924	1
chr18:54236415-54236615	WDR7	ENSG00000091157	0.019266	0
chr18:54236422-54236843	ONECUT2	ENSG00000119547	0.015481	0
chr18:54236422-54236843	WDR7	ENSG00000091157	0.019846	0
chr18:54236422-54236843	TXNL1	ENSG00000091164	0.017503	1
chr18:54236422-54236843	TCF4	ENSG00000196628	0.026477	1
chr18:54236422-54236843	LINC01415	ENSG00000267325	0.025617	0
chr18:54236425-54236625	TCF4	ENSG00000196628	0.019765	1
chr18:54236425-54236625	LINC01415	ENSG00000267325	0.020357	0
chr18:54236425-54236625	WDR7	ENSG00000091157	0.016373	0
chr18:54236438-54236638	LINC01415	ENSG00000267325	0.033171	0
chr18:54236438-54236638	TXNL1	ENSG00000091164	0.02177	1
chr18:54236438-54236638	WDR7	ENSG00000091157	0.025584	0
chr18:54236438-54236638	ONECUT2	ENSG00000119547	0.019816	0
chr18:54236502-54236702	WDR7	ENSG00000091157	0.028348	0
chr18:54236502-54236702	TXNL1	ENSG00000091164	0.023791	1
chr18:54236502-54236702	LINC01415	ENSG00000267325	0.041277	0
chr18:54745089-54745289	LINC-ROR	ENSG00000258609	0.12064	0
chr18:54745089-54745289	WDR7	ENSG00000091157	0.021542	1
chr18:54745089-54745289	TCF4	ENSG00000196628	0.015659	0
chr18:54745089-54745289	FECH	ENSG00000066926	0.017341	0
chr18:54745089-54745289	ONECUT2	ENSG00000119547	0.044056	0
chr18:54745089-54745289	TXNL1	ENSG00000091164	0.01652	0
chr18:54745089-54745289	NEDD4L	ENSG00000049759	0.02295	0
chr18:54745092-54745292	WDR7	ENSG00000091157	0.022885	1
chr18:54745092-54745292	NEDD4L	ENSG00000049759	0.028692	0
chr18:54745092-54745292	FECH	ENSG00000066926	0.028563	0
chr18:54745092-54745292	TXNL1	ENSG00000091164	0.016345	0
chr18:54745105-54745305	LINC-ROR	ENSG00000258609	0.063582	0
chr18:54745113-54745313	FECH	ENSG00000066926	0.017481	0
chr18:54745113-54745313	NEDD4L	ENSG00000049759	0.02281	0
chr18:54745113-54745313	ONECUT2	ENSG00000119547	0.044744	0
chr18:54745113-54745313	TXNL1	ENSG00000091164	0.017467	0
chr18:54745113-54745313	LINC-ROR	ENSG00000258609	0.125067	0
chr18:54745113-54745313	WDR7	ENSG00000091157	0.022659	1
chr18:54745123-54745323	LINC-ROR	ENSG00000258609	0.033281	0
chr18:54745142-54745342	LINC-ROR	ENSG00000258609	0.073519	0
chr18:55094608-55096221	ONECUT2	ENSG00000119547	0.074723	1
chr18:55094608-55096221	ST8SIA3	ENSG00000177511	0.015178	2
chr18:55094632-55095517	ONECUT2	ENSG00000119547	0.081613	1
chr18:55094680-55095558	ONECUT2	ENSG00000119547	0.120271	1
chr18:55094791-55095272	ONECUT2	ENSG00000119547	0.064044	1
chr18:55094818-55095271	ONECUT2	ENSG00000119547	0.095986	1
chr18:55094865-55095268	ONECUT2	ENSG00000119547	0.078687	1
chr18:55094879-55095262	ONECUT2	ENSG00000119547	0.016014	1
chr18:55094894-55095094	ONECUT2	ENSG00000119547	0.027672	1
chr18:55094938-55095138	ONECUT2	ENSG00000119547	0.061896	1
chr18:55094939-55095282	ONECUT2	ENSG00000119547	0.05198	1
chr18:55094979-55095179	ONECUT2	ENSG00000119547	0.026152	1
chr18:55094984-55095184	ONECUT2	ENSG00000119547	0.046261	1
chr18:55095016-55095216	ONECUT2	ENSG00000119547	0.048542	1
chr18:55095048-55095248	ONECUT2	ENSG00000119547	0.037771	1
chr18:55095066-55095266	FECH	ENSG00000066926	0.015048	0
chr18:55095066-55095266	ONECUT2	ENSG00000119547	0.176784	1
chr18:55095096-55095296	ONECUT2	ENSG00000119547	0.046946	1
chr18:55095167-55095450	ONECUT2	ENSG00000119547	0.061499	1
chr18:55095360-55095560	ONECUT2	ENSG00000119547	0.069651	1
chr18:55098486-55098944	ONECUT2	ENSG00000119547	0.032727	1
chr18:55098721-55098921	ONECUT2	ENSG00000119547	0.01753	1
chr18:55098752-55098952	ONECUT2	ENSG00000119547	0.035639	1
chr18:55101328-55101799	ONECUT2	ENSG00000119547	0.038843	1
chr18:55101343-55101988	ONECUT2	ENSG00000119547	0.066947	1
chr18:55101881-55102081	ONECUT2	ENSG00000119547	0.02567	1
chr18:60766685-60767556	KDSR	ENSG00000119537	0.022623	0
chr18:60766685-60767556	SERPINB8	ENSG00000166401	0.019172	0
chr18:60766685-60767556	BCL2	ENSG00000171791	0.0374	1
chr18:60766685-60767556	PHLPP1	ENSG00000081913	0.015009	0
chr18:60766685-60767556	SERPINB5	ENSG00000206075	0.034615	0
chr18:60766685-60767556	PIGN	ENSG00000197563	0.016173	0
chr18:60766685-60767556	VPS4B	ENSG00000119541	0.026259	0
chr18:60766803-60767461	VPS4B	ENSG00000119541	0.018653	0
chr18:60766803-60767461	BCL2	ENSG00000171791	0.02183	1
chr18:60767079-60767626	VPS4B	ENSG00000119541	0.015331	0
chr18:60767079-60767626	BCL2	ENSG00000171791	0.018945	1
chr18:60767215-60768371	TNFRSF11A	ENSG00000141655	0.019749	0
chr18:60767215-60768371	PHLPP1	ENSG00000081913	0.016909	0
chr18:60767215-60768371	BCL2	ENSG00000171791	0.030115	1
chr18:60767215-60768371	KDSR	ENSG00000119537	0.023422	0
chr18:60767215-60768371	RNF152	ENSG00000176641	0.018227	0
chr18:60767215-60768371	PIGN	ENSG00000197563	0.016431	0
chr18:60767215-60768371	SERPINB8	ENSG00000166401	0.023608	0
chr18:60767215-60768371	HMSD	ENSG00000221887	0.030923	0
chr18:60767215-60768371	SERPINB10	ENSG00000242550	0.032088	0
chr18:60767215-60768371	VPS4B	ENSG00000119541	0.02384	0
chr18:60767215-60768371	SERPINB5	ENSG00000206075	0.036487	0
chr18:60767288-60767488	BCL2	ENSG00000171791	0.016059	1
chr18:60767288-60767488	SERPINB5	ENSG00000206075	0.015288	0
chr18:60767288-60767488	BCL2	ENSG00000171791	0.015552	1
chr18:60767296-60767496	BCL2	ENSG00000171791	0.020333	1
chr18:60767296-60767496	SERPINB7	ENSG00000166396	0.015782	0
chr18:60767296-60767496	KDSR	ENSG00000119537	0.030442	0
chr18:60767296-60767496	BCL2	ENSG00000171791	0.041048	1
chr18:60767296-60767496	RNF152	ENSG00000176641	0.026049	0
chr18:60767296-60767496	VPS4B	ENSG00000119541	0.03189	0
chr18:60767296-60767496	SERPINB2	ENSG00000197632	0.023664	0
chr18:60767296-60767496	PHLPP1	ENSG00000081913	0.027097	0
chr18:60767296-60767496	TNFRSF11A	ENSG00000141655	0.03091	0
chr18:60767296-60767496	PIGN	ENSG00000197563	0.024067	0
chr18:60767296-60767496	LINC01924	ENSG00000267134	0.017457	0
chr18:60767329-60767529	BCL2	ENSG00000171791	0.016878	1
chr18:60767329-60767529	VPS4B	ENSG00000119541	0.016231	0
chr18:60767349-60767549	BCL2	ENSG00000171791	0.017001	1
chr18:60767355-60767555	HMSD	ENSG00000221887	0.016263	0
chr18:60767355-60767555	SERPINB10	ENSG00000242550	0.016934	0
chr18:60767355-60767555	VPS4B	ENSG00000119541	0.018133	0
chr18:60767355-60767555	BCL2	ENSG00000171791	0.01986	1
chr18:60767404-60767604	HMSD	ENSG00000221887	0.015287	0
chr18:60767404-60767604	SERPINB10	ENSG00000242550	0.015628	0
chr18:60767404-60767604	VPS4B	ENSG00000119541	0.022301	0
chr18:60767404-60767604	KDSR	ENSG00000119537	0.017202	0
chr18:60767404-60767604	BCL2	ENSG00000171791	0.024226	1
chr18:73201361-73202097	TSHZ1	ENSG00000179981	0.016117	1
chr18:73201536-73202393	TSHZ1	ENSG00000179981	0.022597	1
chr18:73201536-73202088	TSHZ1	ENSG00000179981	0.016185	1
chr18:73201600-73202099	TSHZ1	ENSG00000179981	0.019667	1
chr18:73201614-73202096	CNDP2	ENSG00000133313	0.017714	0
chr18:73201614-73202096	CYB5A	ENSG00000166347	0.018433	0
chr18:73201614-73202096	LINC00908	ENSG00000266256	0.023089	0
chr18:73201614-73202096	ZNF516	ENSG00000101493	0.021415	0
chr18:73201614-73202096	TSHZ1	ENSG00000179981	0.021364	1
chr18:73201830-73202030	TSHZ1	ENSG00000179981	0.01862	1
chr18:73201857-73202057	SMIM21	ENSG00000206026	0.01692	0
chr18:76734147-76734778	SALL3	ENSG00000263310	0.015665	1
chr18:76734302-76734707	SALL3	ENSG00000263310	0.015227	1
chr18:76734682-76735197	SALL3	ENSG00000263310	0.016511	1
chr18:76737452-76739620	SALL3	ENSG00000263310	0.13721	1
chr18:76737452-76739620	ATP9B	ENSG00000274273	0.035677	0
chr18:76737718-76738238	SALL3	ENSG00000263310	0.026757	1
chr18:76737774-76738314	SALL3	ENSG00000263310	0.039431	1
chr18:76737790-76738540	SALL3	ENSG00000263310	0.035475	1
chr18:76737797-76738539	SALL3	ENSG00000263310	0.02668	1
chr18:76737875-76739503	SALL3	ENSG00000263310	0.103166	1
chr18:76737875-76739503	ATP9B	ENSG00000274273	0.032272	0
chr18:76737875-76739503	HSBP1L1	ENSG00000226742	0.015905	0
chr18:76737875-76739503	TXNL4A	ENSG00000141759	0.015386	0
chr18:76737875-76739503	ADNP2	ENSG00000101544	0.016093	0
chr18:76738045-76738513	SALL3	ENSG00000263310	0.033668	1
chr18:76828066-76828612	ATP9B	ENSG00000274273	0.100117	0
chr18:76828261-76828461	ATP9B	ENSG00000274273	0.06544	0
chr18:76828344-76828544	ATP9B	ENSG00000274273	0.043152	0
chr19:5536351-5536957	TINCR	ENSG00000223573	0.02293	0
chr19:5536554-5536754	TINCR	ENSG00000223573	0.017125	0
chr19:5536592-5536976	TINCR	ENSG00000223573	0.018028	0
chr19:12994143-12994780	DNASE2	ENSG00000105612	0.044525	0
chr19:12994143-12994780	GCDH	ENSG00000105607	0.01968	0
chr19:12994221-12994719	DNASE2	ENSG00000105612	0.06033	0
chr19:12994221-12994719	GCDH	ENSG00000105607	0.027198	0
chr19:12994324-12994974	DNASE2	ENSG00000105612	0.050161	0
chr19:12994324-12994974	GCDH	ENSG00000105607	0.022209	0
chr19:12994498-12994698	DNASE2	ENSG00000105612	0.036921	0
chr19:12994498-12994698	GCDH	ENSG00000105607	0.016891	0
chr19:12994506-12994706	DNASE2	ENSG00000105612	0.025702	0
chr19:12994508-12994708	GCDH	ENSG00000105607	0.016675	0
chr19:12994508-12994708	DNASE2	ENSG00000105612	0.03781	0
chr19:12994511-12994711	GCDH	ENSG00000105607	0.015762	0
chr19:12994511-12994711	DNASE2	ENSG00000105612	0.035064	0
chr19:12994514-12994714	DNASE2	ENSG00000105612	0.043421	0
chr19:12994514-12994714	GCDH	ENSG00000105607	0.019286	0
chr19:12994520-12994720	DNASE2	ENSG00000105612	0.045739	0
chr19:12994520-12994720	GCDH	ENSG00000105607	0.020526	0
chr19:12994526-12994726	DNASE2	ENSG00000105612	0.027816	0
chr19:12994528-12994728	GCDH	ENSG00000105607	0.02843	0
chr19:12994528-12994728	KLF1	ENSG00000105610	0.0479	1
chr19:12994528-12994728	DNASE2	ENSG00000105612	0.067614	0
chr19:12994528-12994728	MAST1	ENSG00000105613	0.016737	0
chr19:12994529-12994729	GCDH	ENSG00000105607	0.02005	0
chr19:12994529-12994729	DNASE2	ENSG00000105612	0.045091	0
chr19:12994542-12994742	DNASE2	ENSG00000105612	0.036871	0
chr19:12994542-12994742	GCDH	ENSG00000105607	0.016303	0
chr19:12994548-12994748	DNASE2	ENSG00000105612	0.033626	0
chr19:12994550-12994750	DNASE2	ENSG00000105612	0.032535	0
chr19:12994575-12994775	DNASE2	ENSG00000105612	0.039891	0
chr19:12994575-12994775	GCDH	ENSG00000105607	0.018494	0
chr19:12994575-12994775	DNASE2	ENSG00000105612	0.028256	0
chr19:12994585-12994785	DNASE2	ENSG00000105612	0.029227	0
chr19:12994595-12994795	GCDH	ENSG00000105607	0.020759	0
chr19:12994595-12994795	KLF1	ENSG00000105610	0.035102	1
chr19:12994595-12994795	DNASE2	ENSG00000105612	0.049356	0
chr19:12994596-12994796	DNASE2	ENSG00000105612	0.039001	0
chr19:12994596-12994796	KLF1	ENSG00000105610	0.027012	1
chr19:12994596-12994796	GCDH	ENSG00000105607	0.015984	0
chr19:13048180-13048380	CALR	ENSG00000179218	0.01591	0
chr19:13048187-13048680	CALR	ENSG00000179218	0.037038	0
chr19:13048187-13048680	FARSA	ENSG00000179115	0.034908	0
chr19:13048187-13048680	SYCE2	ENSG00000161860	0.015145	0
chr19:13048207-13048407	CALR	ENSG00000179218	0.018916	0
chr19:13048207-13048407	FARSA	ENSG00000179115	0.017867	0
chr19:13048213-13048413	CALR	ENSG00000179218	0.03062	0
chr19:13048213-13048413	FARSA	ENSG00000179115	0.028442	0
chr19:13048216-13048761	SYCE2	ENSG00000161860	0.023376	0
chr19:13048216-13048761	FARSA	ENSG00000179115	0.052082	0
chr19:13048216-13048761	CALR	ENSG00000179218	0.056373	0
chr19:13048216-13048761	RAD23A	ENSG00000179262	0.023782	0
chr19:13048219-13048419	CALR	ENSG00000179218	0.025422	0
chr19:13048219-13048419	FARSA	ENSG00000179115	0.02346	0
chr19:13048222-13048422	FARSA	ENSG00000179115	0.027412	0
chr19:13048222-13048422	CALR	ENSG00000179218	0.028973	0
chr19:13048225-13048425	FARSA	ENSG00000179115	0.015237	0
chr19:13048225-13048425	CALR	ENSG00000179218	0.016493	0
chr19:13048390-13048590	RAD23A	ENSG00000179262	0.017181	0
chr19:13048390-13048590	CALR	ENSG00000179218	0.040023	0
chr19:13048390-13048590	FARSA	ENSG00000179115	0.037401	0
chr19:13048390-13048590	SYCE2	ENSG00000161860	0.017227	0
chr19:13048504-13048704	GADD45GIP1	ENSG00000179271	0.022339	0
chr19:13048504-13048704	KLF1	ENSG00000105610	0.016939	1
chr19:13048504-13048704	GCDH	ENSG00000105607	0.015977	0
chr19:13048504-13048704	SYCE2	ENSG00000161860	0.036215	0
chr19:13048504-13048704	CALR	ENSG00000179218	0.087211	0
chr19:13048504-13048704	FARSA	ENSG00000179115	0.080066	0
chr19:13048504-13048704	RAD23A	ENSG00000179262	0.038208	0
chr19:13094062-13094567	NFIX	ENSG00000008441	0.017299	1
chr19:13094227-13094806	DAND5	ENSG00000179284	0.015815	0
chr19:13094915-13097049	NFIX	ENSG00000008441	0.037564	1
chr19:13094915-13097049	DAND5	ENSG00000179284	0.021657	0
chr19:13094915-13097049	LYL1	ENSG00000104903	0.016604	0
chr19:13094972-13096788	NFIX	ENSG00000008441	0.04105	1
chr19:13095280-13096331	NFIX	ENSG00000008441	0.015663	1
chr19:13095461-13097014	NFIX	ENSG00000008441	0.019698	1
chr19:13095761-13096302	NFIX	ENSG00000008441	0.02913	1
chr19:13095808-13096250	NFIX	ENSG00000008441	0.016225	1
chr19:13095851-13096910	NFIX	ENSG00000008441	0.03828	1
chr19:13095851-13096910	LYL1	ENSG00000104903	0.016498	0
chr19:13095861-13096855	NFIX	ENSG00000008441	0.021439	1
chr19:13095881-13096324	NFIX	ENSG00000008441	0.023085	1
chr19:13095903-13097181	NFIX	ENSG00000008441	0.02696	1
chr19:13095912-13096348	NFIX	ENSG00000008441	0.031647	1
chr19:13095912-13096348	DAND5	ENSG00000179284	0.015019	0
chr19:13095955-13096329	NFIX	ENSG00000008441	0.015273	1
chr19:13096076-13096276	NFIX	ENSG00000008441	0.015165	1
chr19:13096116-13096316	NFIX	ENSG00000008441	0.017066	1
chr19:13096117-13096317	NFIX	ENSG00000008441	0.030034	1
chr19:13096133-13096333	NFIX	ENSG00000008441	0.016782	1
chr19:13096286-13096486	NFIX	ENSG00000008441	0.031988	1
chr19:30717279-30719002	PLEKHF1	ENSG00000166289	0.020155	0
chr19:30717279-30719002	C19orf12	ENSG00000131943	0.018477	0
chr19:30717279-30719002	POP4	ENSG00000105171	0.016211	0
chr19:30717279-30719002	CCNE1	ENSG00000105173	0.019272	1
chr19:30717279-30719002	URI1	ENSG00000105176	0.023172	0
chr19:30717279-30719002	ZNF536	ENSG00000198597	0.040496	1
chr19:30717279-30719002	UQCRFS1	ENSG00000169021	0.018888	0
chr19:30717559-30720844	LINC01782	ENSG00000267204	0.017303	0
chr19:30717559-30720844	TSHZ3	ENSG00000121297	0.022259	1
chr19:30717559-30720844	URI1	ENSG00000105176	0.052232	0
chr19:30717559-30720844	C19orf12	ENSG00000131943	0.03859	0
chr19:30717559-30720844	PLEKHF1	ENSG00000166289	0.042811	0
chr19:30717559-30720844	UQCRFS1	ENSG00000169021	0.048253	0
chr19:30717559-30720844	POP4	ENSG00000105171	0.032141	0
chr19:30717559-30720844	LINC01532	ENSG00000267014	0.04037	0
chr19:30717559-30720844	VSTM2B	ENSG00000187135	0.035118	0
chr19:30718065-30718786	ZNF536	ENSG00000198597	0.021948	1
chr19:30718065-30718786	URI1	ENSG00000105176	0.015736	0
chr19:30718065-30718786	PLEKHF1	ENSG00000166289	0.016757	0
chr19:30718065-30718786	VSTM2B	ENSG00000187135	0.017005	0
chr19:30718065-30718786	UQCRFS1	ENSG00000169021	0.019027	0
chr19:31617770-31618770	TSHZ3	ENSG00000121297	0.018914	2
chr19:31617775-31618745	CCNE1	ENSG00000105173	0.015189	1
chr19:31617775-31618745	URI1	ENSG00000105176	0.018198	0
chr19:31617775-31618745	TSHZ3	ENSG00000121297	0.038865	2
chr19:31617776-31618785	DPY19L3	ENSG00000178904	0.016454	1
chr19:31617776-31618785	PDCD5	ENSG00000105185	0.022444	0
chr19:31617776-31618785	ZNF507	ENSG00000168813	0.019075	1
chr19:31617776-31618785	TSHZ3	ENSG00000121297	0.062179	2
chr19:31617776-31618785	URI1	ENSG00000105176	0.029625	0
chr19:31617776-31618785	CCNE1	ENSG00000105173	0.026166	1
chr19:31617776-31618785	C19orf12	ENSG00000131943	0.017675	0
chr19:31617776-31618785	POP4	ENSG00000105171	0.015526	0
chr19:31617776-31618785	UQCRFS1	ENSG00000169021	0.020408	0
chr19:31617778-31618765	UQCRFS1	ENSG00000169021	0.027144	0
chr19:31617778-31618765	PDCD5	ENSG00000105185	0.019156	0
chr19:31617778-31618765	C19orf12	ENSG00000131943	0.018394	0
chr19:31617778-31618765	CCNE1	ENSG00000105173	0.026926	1
chr19:31617778-31618765	ZNF507	ENSG00000168813	0.016301	1
chr19:31617778-31618765	TSHZ3	ENSG00000121297	0.045006	2
chr19:31617778-31618765	URI1	ENSG00000105176	0.033471	0
chr19:31617779-31618842	TSHZ3	ENSG00000121297	0.043161	2
chr19:31617779-31618842	URI1	ENSG00000105176	0.021503	0
chr19:31617779-31618842	CCNE1	ENSG00000105173	0.017254	1
chr19:31617779-31618842	UQCRFS1	ENSG00000169021	0.015052	0
chr19:31617779-31618789	GPATCH1	ENSG00000076650	0.015635	0
chr19:31617779-31618789	FAAP24	ENSG00000131944	0.016759	0
chr19:31617779-31618789	ANKRD27	ENSG00000105186	0.019608	0
chr19:31617779-31618789	PDCD5	ENSG00000105185	0.036034	0
chr19:31617779-31618789	DPY19L3	ENSG00000178904	0.023875	1
chr19:31617779-31618789	ZNF507	ENSG00000168813	0.027349	1
chr19:31617779-31618789	TSHZ3	ENSG00000121297	0.088382	2
chr19:31617779-31618789	C19orf12	ENSG00000131943	0.036537	0
chr19:31617779-31618789	PLEKHF1	ENSG00000166289	0.032315	0
chr19:31617779-31618789	CEP89	ENSG00000121289	0.016761	0
chr19:31617779-31618789	NUDT19	ENSG00000213965	0.02126	0
chr19:31617779-31618789	RGS9BP	ENSG00000186326	0.019606	0
chr19:31617779-31618789	POP4	ENSG00000105171	0.030833	0
chr19:31617779-31618789	UQCRFS1	ENSG00000169021	0.046762	0
chr19:31617781-31618793	TSHZ3	ENSG00000121297	0.026836	2
chr19:31617787-31618765	UQCRFS1	ENSG00000169021	0.023276	0
chr19:31617787-31618765	C19orf12	ENSG00000131943	0.016819	0
chr19:31617787-31618765	CCNE1	ENSG00000105173	0.025797	1
chr19:31617787-31618765	URI1	ENSG00000105176	0.031999	0
chr19:31617787-31618765	TSHZ3	ENSG00000121297	0.046841	2
chr19:31617787-31618765	PDCD5	ENSG00000105185	0.017878	0
chr19:31617790-31618763	CCNE1	ENSG00000105173	0.036932	1
chr19:31617790-31618763	URI1	ENSG00000105176	0.043289	0
chr19:31617790-31618763	TSHZ3	ENSG00000121297	0.068385	2
chr19:31617790-31618763	ZNF507	ENSG00000168813	0.020632	1
chr19:31617790-31618763	C19orf12	ENSG00000131943	0.023578	0
chr19:31617790-31618763	PLEKHF1	ENSG00000166289	0.017294	0
chr19:31617790-31618763	PDCD5	ENSG00000105185	0.025533	0
chr19:31617790-31618763	POP4	ENSG00000105171	0.017382	0
chr19:31617790-31618763	UQCRFS1	ENSG00000169021	0.030126	0
chr19:31617790-31618763	DPY19L3	ENSG00000178904	0.017692	1
chr19:31618011-31618809	URI1	ENSG00000105176	0.018138	0
chr19:31618011-31618809	TSHZ3	ENSG00000121297	0.03832	2
chr19:31618276-31618675	TSHZ3	ENSG00000121297	0.015504	2
chr19:31618494-31618694	TSHZ3	ENSG00000121297	0.019845	2
chr19:31618550-31619075	TSHZ3	ENSG00000121297	0.016878	2
chr19:31631110-31632127	TSHZ3	ENSG00000121297	0.021171	1
chr19:31841112-31841869	DPY19L3	ENSG00000178904	0.015228	0
chr19:31841112-31841869	TSHZ3	ENSG00000121297	0.316236	2
chr19:31841112-31841869	ZNF507	ENSG00000168813	0.02374	0
chr19:31841118-31841961	ZNF507	ENSG00000168813	0.017869	0
chr19:31841118-31841961	TSHZ3	ENSG00000121297	0.283107	2
chr19:31841122-31842162	TSHZ3	ENSG00000121297	0.301742	2
chr19:31841122-31842162	ZNF507	ENSG00000168813	0.019832	0
chr19:31841127-31841710	TSHZ3	ENSG00000121297	0.188353	2
chr19:31841132-31842397	GPATCH1	ENSG00000076650	0.015477	0
chr19:31841132-31842397	RGS9BP	ENSG00000186326	0.01529	0
chr19:31841132-31842397	DPY19L3	ENSG00000178904	0.016683	0
chr19:31841132-31842397	ANKRD27	ENSG00000105186	0.015292	0
chr19:31841132-31842397	PDCD5	ENSG00000105185	0.016346	0
chr19:31841132-31842397	TSHZ3	ENSG00000121297	0.395325	2
chr19:31841132-31842397	ZNF507	ENSG00000168813	0.031858	0
chr19:31841132-31842397	URI1	ENSG00000105176	0.026616	0
chr19:31841146-31842397	TSHZ3	ENSG00000121297	0.263659	2
chr19:31841146-31842397	ZNF507	ENSG00000168813	0.015805	0
chr19:31841159-31841774	CCNE1	ENSG00000105173	0.01861	1
chr19:31841159-31841774	TSHZ3	ENSG00000121297	0.361157	2
chr19:31841159-31841774	ZNF507	ENSG00000168813	0.018326	0
chr19:31841159-31841774	URI1	ENSG00000105176	0.01845	0
chr19:31841275-31841846	ZNF507	ENSG00000168813	0.0153	0
chr19:31841275-31841846	TSHZ3	ENSG00000121297	0.264942	2
chr19:31841369-31842669	TSHZ3	ENSG00000121297	0.058901	2
chr19:31841419-31842027	TSHZ3	ENSG00000121297	0.251755	2
chr19:31841477-31841894	TSHZ3	ENSG00000121297	0.276357	2
chr19:31841477-31841894	ZNF507	ENSG00000168813	0.016949	0
chr19:31841639-31842323	TSHZ3	ENSG00000121297	0.137905	2
chr19:31841640-31842758	TSHZ3	ENSG00000121297	0.096624	2
chr19:31841643-31842604	TSHZ3	ENSG00000121297	0.049219	2
chr19:31841645-31842318	TSHZ3	ENSG00000121297	0.07665	2
chr19:31841647-31842613	TSHZ3	ENSG00000121297	0.072633	2
chr19:31841647-31842320	TSHZ3	ENSG00000121297	0.061274	2
chr19:31841648-31842350	TSHZ3	ENSG00000121297	0.045063	2
chr19:31841648-31842340	TSHZ3	ENSG00000121297	0.118756	2
chr19:31841653-31842296	TSHZ3	ENSG00000121297	0.09572	2
chr19:31841656-31841856	TSHZ3	ENSG00000121297	0.032153	2
chr19:31841658-31842093	TSHZ3	ENSG00000121297	0.159611	2
chr19:31841659-31842330	TSHZ3	ENSG00000121297	0.162512	2
chr19:31841660-31842328	TSHZ3	ENSG00000121297	0.107495	2
chr19:31841662-31842337	TSHZ3	ENSG00000121297	0.064159	2
chr19:31841669-31842609	TSHZ3	ENSG00000121297	0.103696	2
chr19:31841671-31842328	TSHZ3	ENSG00000121297	0.105532	2
chr19:31841675-31843028	TSHZ3	ENSG00000121297	0.098245	2
chr19:31841678-31842323	TSHZ3	ENSG00000121297	0.056992	2
chr19:31841691-31842597	TSHZ3	ENSG00000121297	0.106797	2
chr19:31841692-31841892	TSHZ3	ENSG00000121297	0.074559	2
chr19:31841698-31841898	TSHZ3	ENSG00000121297	0.165103	2
chr19:31841702-31841902	TSHZ3	ENSG00000121297	0.173816	2
chr19:31841703-31842686	TSHZ3	ENSG00000121297	0.22082	2
chr19:31841705-31841905	TSHZ3	ENSG00000121297	0.131976	2
chr19:31841711-31841911	TSHZ3	ENSG00000121297	0.148949	2
chr19:31841712-31841912	TSHZ3	ENSG00000121297	0.154483	2
chr19:31841725-31841925	TSHZ3	ENSG00000121297	0.147014	2
chr19:31841726-31842340	TSHZ3	ENSG00000121297	0.175993	2
chr19:31841733-31841933	TSHZ3	ENSG00000121297	0.128911	2
chr19:31841747-31841947	TSHZ3	ENSG00000121297	0.106869	2
chr19:31841752-31841952	TSHZ3	ENSG00000121297	0.108673	2
chr19:31841752-31841952	TSHZ3	ENSG00000121297	0.079727	2
chr19:31841755-31841955	TSHZ3	ENSG00000121297	0.114915	2
chr19:31841757-31841957	TSHZ3	ENSG00000121297	0.192055	2
chr19:31841769-31841969	TSHZ3	ENSG00000121297	0.100912	2
chr19:31841809-31842646	TSHZ3	ENSG00000121297	0.175717	2
chr19:31841811-31842011	TSHZ3	ENSG00000121297	0.134847	2
chr19:31841863-31842063	TSHZ3	ENSG00000121297	0.092594	2
chr19:31841910-31842110	TSHZ3	ENSG00000121297	0.026466	2
chr19:31841912-31842112	TSHZ3	ENSG00000121297	0.083661	2
chr19:31841974-31842174	TSHZ3	ENSG00000121297	0.040001	2
chr19:31842013-31842213	TSHZ3	ENSG00000121297	0.050966	2
chr19:31842026-31842680	TSHZ3	ENSG00000121297	0.057432	2
chr19:31842028-31842228	TSHZ3	ENSG00000121297	0.021338	2
chr19:31842029-31842229	TSHZ3	ENSG00000121297	0.016816	2
chr19:31842031-31842231	TSHZ3	ENSG00000121297	0.056543	2
chr19:31842040-31842240	TSHZ3	ENSG00000121297	0.064672	2
chr19:31842049-31842249	TSHZ3	ENSG00000121297	0.033619	2
chr19:31842075-31842275	TSHZ3	ENSG00000121297	0.056159	2
chr19:31842105-31842305	TSHZ3	ENSG00000121297	0.040313	2
chr19:31842106-31842306	TSHZ3	ENSG00000121297	0.033976	2
chr19:31842115-31842315	TSHZ3	ENSG00000121297	0.042993	2
chr19:31842118-31842318	TSHZ3	ENSG00000121297	0.059496	2
chr19:31842126-31842326	TSHZ3	ENSG00000121297	0.015782	2
chr19:31842173-31842373	TSHZ3	ENSG00000121297	0.202311	2
chr19:31842284-31842977	TSHZ3	ENSG00000121297	0.109289	2
chr19:31842290-31842490	TSHZ3	ENSG00000121297	0.069739	2
chr19:31842324-31842524	TSHZ3	ENSG00000121297	0.09864	2
chr19:31843072-31843272	TSHZ3	ENSG00000121297	0.026828	2
chr19:31843179-31843804	TSHZ3	ENSG00000121297	0.052677	2
chr19:31843308-31843804	TSHZ3	ENSG00000121297	0.027868	2
chr19:31843309-31843825	TSHZ3	ENSG00000121297	0.076572	2
chr19:31843317-31843517	TSHZ3	ENSG00000121297	0.022144	2
chr19:42379507-42380093	ARHGEF1	ENSG00000076928	0.047048	2
chr19:42379507-42380093	RABAC1	ENSG00000105404	0.025165	1
chr19:42379507-42380093	RPS19	ENSG00000105372	0.029878	0
chr19:42379507-42380093	CD79A	ENSG00000105369	0.07719	1
chr19:42379515-42379715	ARHGEF1	ENSG00000076928	0.023041	2
chr19:42379515-42379715	CD79A	ENSG00000105369	0.035767	1
chr19:42379520-42380105	RABAC1	ENSG00000105404	0.025419	1
chr19:42379520-42380105	ARHGEF1	ENSG00000076928	0.046574	2
chr19:42379520-42380105	CD79A	ENSG00000105369	0.077072	1
chr19:42379520-42380105	RPS19	ENSG00000105372	0.030693	0
chr19:42379526-42379726	RPS19	ENSG00000105372	0.023097	0
chr19:42379526-42379726	ARHGEF1	ENSG00000076928	0.034874	2
chr19:42379526-42379726	CD79A	ENSG00000105369	0.059998	1
chr19:42379526-42379726	RABAC1	ENSG00000105404	0.01928	1
chr19:42379526-42379726	CD79A	ENSG00000105369	0.015103	1
chr19:42379528-42380087	ARHGEF1	ENSG00000076928	0.040872	2
chr19:42379528-42380087	RABAC1	ENSG00000105404	0.023489	1
chr19:42379528-42380087	CD79A	ENSG00000105369	0.065441	1
chr19:42379528-42380087	RPS19	ENSG00000105372	0.029427	0
chr19:42379529-42380080	CD79A	ENSG00000105369	0.083674	1
chr19:42379529-42380080	RPS19	ENSG00000105372	0.032204	0
chr19:42379529-42380080	RABAC1	ENSG00000105404	0.027011	1
chr19:42379529-42380080	ARHGEF1	ENSG00000076928	0.05083	2
chr19:42379530-42379730	ARHGEF1	ENSG00000076928	0.03118	2
chr19:42379530-42379730	RABAC1	ENSG00000105404	0.016615	1
chr19:42379530-42379730	CD79A	ENSG00000105369	0.050527	1
chr19:42379530-42379730	RPS19	ENSG00000105372	0.019952	0
chr19:42379533-42379949	RABAC1	ENSG00000105404	0.019275	1
chr19:42379533-42379949	ARHGEF1	ENSG00000076928	0.034924	2
chr19:42379533-42379949	CD79A	ENSG00000105369	0.059159	1
chr19:42379533-42379949	RPS19	ENSG00000105372	0.022123	0
chr19:42379534-42379734	CD79A	ENSG00000105369	0.027392	1
chr19:42379534-42379734	ARHGEF1	ENSG00000076928	0.01659	2
chr19:42379536-42379736	RABAC1	ENSG00000105404	0.023445	1
chr19:42379536-42379736	ARHGEF1	ENSG00000076928	0.040189	2
chr19:42379536-42379736	CD79A	ENSG00000105369	0.071134	1
chr19:42379536-42379736	RPS19	ENSG00000105372	0.0288	0
chr19:42379536-42379736	RABAC1	ENSG00000105404	0.015315	1
chr19:42379536-42379736	ARHGEF1	ENSG00000076928	0.026648	2
chr19:42379536-42379736	CD79A	ENSG00000105369	0.042641	1
chr19:42379536-42379736	RPS19	ENSG00000105372	0.019845	0
chr19:42379538-42379738	ARHGEF1	ENSG00000076928	0.046501	2
chr19:42379538-42379738	RPS19	ENSG00000105372	0.031316	0
chr19:42379538-42379738	RABAC1	ENSG00000105404	0.026037	1
chr19:42379538-42379738	CD79A	ENSG00000105369	0.076746	1
chr19:42379545-42379745	ARHGEF1	ENSG00000076928	0.052243	2
chr19:42379545-42379745	CD79A	ENSG00000105369	0.091944	1
chr19:42379545-42379745	RPS19	ENSG00000105372	0.039091	0
chr19:42379545-42379745	RABAC1	ENSG00000105404	0.031606	1
chr19:42379546-42379746	CD79A	ENSG00000105369	0.064789	1
chr19:42379546-42379746	ARHGEF1	ENSG00000076928	0.040572	2
chr19:42379546-42379746	RABAC1	ENSG00000105404	0.021671	1
chr19:42379546-42379746	RPS19	ENSG00000105372	0.028176	0
chr19:42379550-42379750	ARHGEF1	ENSG00000076928	0.0236	2
chr19:42379550-42379750	RABAC1	ENSG00000105404	0.016021	1
chr19:42379550-42379750	RPS19	ENSG00000105372	0.018381	0
chr19:42379550-42379750	RPS19	ENSG00000105372	0.019317	0
chr19:42379550-42379750	CD79A	ENSG00000105369	0.051058	1
chr19:42379550-42379750	ARHGEF1	ENSG00000076928	0.030361	2
chr19:42379550-42379750	CD79A	ENSG00000105369	0.039912	1
chr19:42379567-42379767	RPS19	ENSG00000105372	0.035362	0
chr19:42379567-42379767	RABAC1	ENSG00000105404	0.029747	1
chr19:42379567-42379767	ARHGEF1	ENSG00000076928	0.050298	2
chr19:42379567-42379767	CD79A	ENSG00000105369	0.085478	1
chr19:42379573-42379773	RPS19	ENSG00000105372	0.0453	0
chr19:42379573-42379773	CD79A	ENSG00000105369	0.103388	1
chr19:42379573-42379773	ARHGEF1	ENSG00000076928	0.058144	2
chr19:42379573-42379773	RABAC1	ENSG00000105404	0.036594	1
chr19:42379573-42379773	ATP1A3	ENSG00000105409	0.018274	0
chr19:42440279-42441746	CD79A	ENSG00000105369	0.053785	0
chr19:42440279-42441746	RPS19	ENSG00000105372	0.041633	0
chr19:42440279-42441746	CEACAM3	ENSG00000170956	0.025066	0
chr19:42440279-42441746	CEACAM6	ENSG00000086548	0.020538	0
chr19:42440279-42441746	CEACAM7	ENSG00000280501	0.023166	0
chr19:42440279-42441746	CEACAM4	ENSG00000274131	0.019958	0
chr19:42440279-42441746	CEACAM21	ENSG00000278565	0.019787	0
chr19:42440279-42441746	LINC01480	ENSG00000280540	0.018619	0
chr19:42440279-42441746	CNFN	ENSG00000105427	0.015227	0
chr19:42440279-42441746	ZNF526	ENSG00000167625	0.016994	0
chr19:42440279-42441746	CYP2B7P	ENSG00000256612	0.01575	0
chr19:42440279-42441746	CEACAM8	ENSG00000124469	0.016528	0
chr19:42440279-42441746	GRIK5	ENSG00000105737	0.02491	0
chr19:42440279-42441746	ATP1A3	ENSG00000105409	0.032518	0
chr19:42440279-42441746	ZNF574	ENSG00000105732	0.019897	1
chr19:42440279-42441746	DEDD2	ENSG00000160570	0.016992	0
chr19:42440279-42441746	RABAC1	ENSG00000105404	0.068251	0
chr19:42440279-42441746	ARHGEF1	ENSG00000076928	0.045392	2
chr19:42440279-42441746	CEACAM1	ENSG00000079385	0.016756	0
chr19:42440644-42442517	RABAC1	ENSG00000105404	0.019241	0
chr19:42440927-42442485	RABAC1	ENSG00000105404	0.021256	0
chr19:42440927-42442485	CD79A	ENSG00000105369	0.015295	0
chr19:42448436-42449855	CEACAM3	ENSG00000170956	0.024059	0
chr19:42448436-42449855	RPS19	ENSG00000105372	0.038486	0
chr19:42448436-42449855	CD79A	ENSG00000105369	0.054624	1
chr19:42448436-42449855	ARHGEF1	ENSG00000076928	0.049176	2
chr19:42448436-42449855	RABAC1	ENSG00000105404	0.086931	0
chr19:42448436-42449855	ATP1A3	ENSG00000105409	0.034614	0
chr19:42448436-42449855	GRIK5	ENSG00000105737	0.023264	0
chr19:42448437-42450189	RPS19	ENSG00000105372	0.018649	0
chr19:42448437-42450189	RABAC1	ENSG00000105404	0.042606	0
chr19:42448437-42450189	ATP1A3	ENSG00000105409	0.017107	0
chr19:42448437-42450189	ARHGEF1	ENSG00000076928	0.024015	2
chr19:42448437-42450189	CD79A	ENSG00000105369	0.027005	1
chr19:42448610-42450166	RPS19	ENSG00000105372	0.029315	0
chr19:42448610-42450166	ATP1A3	ENSG00000105409	0.025806	0
chr19:42448610-42450166	RABAC1	ENSG00000105404	0.061361	0
chr19:42448610-42450166	DMRTC2	ENSG00000142025	0.025487	0
chr19:42448610-42450166	CD79A	ENSG00000105369	0.035303	1
chr19:42448610-42450166	ARHGEF1	ENSG00000076928	0.032186	2
chr19:42448610-42450166	LYPD4	ENSG00000273111	0.025486	0
chr19:42449292-42450057	RPS19	ENSG00000105372	0.022063	0
chr19:42449292-42450057	ATP1A3	ENSG00000105409	0.019838	0
chr19:42449292-42450057	CD79A	ENSG00000105369	0.032121	1
chr19:42449292-42450057	RABAC1	ENSG00000105404	0.049944	0
chr19:42449292-42450057	ARHGEF1	ENSG00000076928	0.027238	2
chr19:42449315-42449866	RABAC1	ENSG00000105404	0.04999	0
chr19:42449315-42449866	ARHGEF1	ENSG00000076928	0.032706	2
chr19:42449315-42449866	CD79A	ENSG00000105369	0.034801	1
chr19:42449315-42449866	RPS19	ENSG00000105372	0.021699	0
chr19:42449315-42449866	LYPD4	ENSG00000273111	0.01819	0
chr19:42449316-42450117	ATP1A3	ENSG00000105409	0.018326	0
chr19:42449316-42450117	RABAC1	ENSG00000105404	0.04465	0
chr19:42449316-42450117	RPS19	ENSG00000105372	0.016712	0
chr19:42449316-42450117	CD79A	ENSG00000105369	0.024483	1
chr19:42449316-42450117	ARHGEF1	ENSG00000076928	0.021632	2
chr19:42449325-42450226	RABAC1	ENSG00000105404	0.044208	0
chr19:42449325-42450226	ATP1A3	ENSG00000105409	0.019888	0
chr19:42449325-42450226	ARHGEF1	ENSG00000076928	0.023196	2
chr19:42449325-42450226	DMRTC2	ENSG00000142025	0.017727	0
chr19:42449325-42450226	RPS19	ENSG00000105372	0.020421	0
chr19:42449325-42450226	LYPD4	ENSG00000273111	0.017727	0
chr19:42449325-42450226	CD79A	ENSG00000105369	0.025454	1
chr19:42449332-42449855	CD79A	ENSG00000105369	0.038163	1
chr19:42449332-42449855	RPS19	ENSG00000105372	0.029612	0
chr19:42449332-42449855	ARHGEF1	ENSG00000076928	0.034866	2
chr19:42449332-42449855	RABAC1	ENSG00000105404	0.061768	0
chr19:42449332-42449855	ATP1A3	ENSG00000105409	0.025552	0
chr19:42449364-42449865	ARHGEF1	ENSG00000076928	0.018622	2
chr19:42449364-42449865	RABAC1	ENSG00000105404	0.034087	0
chr19:42449364-42449865	CD79A	ENSG00000105369	0.02162	1
chr19:42449393-42449861	CD79A	ENSG00000105369	0.023297	1
chr19:42449393-42449861	RABAC1	ENSG00000105404	0.036392	0
chr19:42449393-42449861	RPS19	ENSG00000105372	0.015998	0
chr19:42449393-42449861	ARHGEF1	ENSG00000076928	0.020649	2
chr19:42449530-42449730	ATP1A3	ENSG00000105409	0.048671	0
chr19:42449530-42449730	RABAC1	ENSG00000105404	0.106126	0
chr19:42449530-42449730	GRIK5	ENSG00000105737	0.032045	0
chr19:42449530-42449730	ZNF574	ENSG00000105732	0.017738	1
chr19:42449530-42449730	PSG11	ENSG00000243130	0.01698	0
chr19:42449530-42449730	PSG1	ENSG00000231924	0.01718	0
chr19:42449530-42449730	CEACAM8	ENSG00000124469	0.017242	0
chr19:42449530-42449730	ARHGEF1	ENSG00000076928	0.066357	2
chr19:42449530-42449730	CD79A	ENSG00000105369	0.073557	1
chr19:42449530-42449730	RPS19	ENSG00000105372	0.05457	0
chr19:42449530-42449730	B9D2	ENSG00000123810	0.015837	0
chr19:42449530-42449730	B3GNT8	ENSG00000177191	0.023424	0
chr19:42449530-42449730	ERICH4	ENSG00000204978	0.015261	0
chr19:42449530-42449730	DMRTC2	ENSG00000142025	0.046271	0
chr19:42449530-42449730	LYPD4	ENSG00000273111	0.04627	0
chr19:42449530-42449730	CEACAM3	ENSG00000170956	0.03591	0
chr19:42449530-42449730	CEACAM5	ENSG00000105388	0.023285	0
chr19:42449530-42449730	CEACAM1	ENSG00000079385	0.015557	0
chr19:42449530-42449730	CEACAM21	ENSG00000278565	0.019176	0
chr19:42449530-42449730	LINC01480	ENSG00000280540	0.022407	0
chr19:42449530-42449730	LIPE	ENSG00000079435	0.016129	0
chr19:42449556-42449756	CEACAM8	ENSG00000124469	0.016929	0
chr19:42449556-42449756	CYP2B7P	ENSG00000256612	0.017826	0
chr19:42449556-42449756	B9D2	ENSG00000123810	0.015628	0
chr19:42449556-42449756	LINC01480	ENSG00000280540	0.022151	0
chr19:42449556-42449756	ARHGEF1	ENSG00000076928	0.053296	2
chr19:42449556-42449756	CD79A	ENSG00000105369	0.061782	1
chr19:42449556-42449756	CEACAM3	ENSG00000170956	0.036248	0
chr19:42449556-42449756	RPS19	ENSG00000105372	0.050765	0
chr19:42449556-42449756	CEACAM6	ENSG00000086548	0.032096	0
chr19:42449556-42449756	RABAC1	ENSG00000105404	0.098023	0
chr19:42449556-42449756	ATP1A3	ENSG00000105409	0.04721	0
chr19:42449556-42449756	GRIK5	ENSG00000105737	0.031936	0
chr19:42449556-42449756	ZNF574	ENSG00000105732	0.018016	1
chr19:42449556-42449756	CEACAM7	ENSG00000280501	0.024163	0
chr19:42449556-42449756	CEACAM4	ENSG00000274131	0.022881	0
chr19:42449556-42449756	CEACAM21	ENSG00000278565	0.019065	0
chr19:42449556-42449756	CNFN	ENSG00000105427	0.016843	0
chr19:42449556-42449756	LIPE	ENSG00000079435	0.016324	0
chr19:42449556-42449756	CEACAM1	ENSG00000079385	0.015683	0
chr19:42449592-42449792	RABAC1	ENSG00000105404	0.016301	0
chr19:42449613-42449813	CD79A	ENSG00000105369	0.021605	1
chr19:42449613-42449813	ARHGEF1	ENSG00000076928	0.018547	2
chr19:42449613-42449813	RABAC1	ENSG00000105404	0.036381	0
chr19:42449613-42449813	RPS19	ENSG00000105372	0.015947	0
chr19:42449615-42449815	RABAC1	ENSG00000105404	0.051333	0
chr19:42449615-42449815	ATP1A3	ENSG00000105409	0.0218	0
chr19:42449615-42449815	RPS19	ENSG00000105372	0.023431	0
chr19:42449615-42449815	CD79A	ENSG00000105369	0.029973	1
chr19:42449615-42449815	ARHGEF1	ENSG00000076928	0.024592	2
chr19:42449621-42449821	RPS19	ENSG00000105372	0.019813	0
chr19:42449621-42449821	CD79A	ENSG00000105369	0.026118	1
chr19:42449621-42449821	ARHGEF1	ENSG00000076928	0.02165	2
chr19:42449621-42449821	RABAC1	ENSG00000105404	0.043441	0
chr19:42449621-42449821	ATP1A3	ENSG00000105409	0.017455	0
chr19:42449633-42449833	CD79A	ENSG00000105369	0.016242	1
chr19:42449633-42449833	RABAC1	ENSG00000105404	0.024659	0
chr19:42653987-42656734	POU2F2	ENSG00000028277	0.085195	0
chr19:42653987-42656734	ZNF574	ENSG00000105732	0.031221	1
chr19:42653987-42656734	RABAC1	ENSG00000105404	0.01582	0
chr19:42653987-42656734	ATP1A3	ENSG00000105409	0.016589	1
chr19:42653987-42656734	GRIK5	ENSG00000105737	0.027498	0
chr19:42653987-42656734	CEACAM6	ENSG00000086548	0.01593	0
chr19:42653987-42656734	DEDD2	ENSG00000160570	0.041146	0
chr19:42653987-42656734	ZNF526	ENSG00000167625	0.041146	0
chr19:42653987-42656734	GSK3A	ENSG00000105723	0.028832	0
chr19:42653987-42656734	ERF	ENSG00000105722	0.022096	1
chr19:42653987-42656734	CIC	ENSG00000079432	0.026928	0
chr19:42653987-42656734	PRR19	ENSG00000188368	0.02798	0
chr19:42653987-42656734	PAFAH1B3	ENSG00000079462	0.02798	0
chr19:42653987-42656734	TMEM145	ENSG00000167619	0.029149	0
chr19:42653987-42656734	MEGF8	ENSG00000105429	0.030368	0
chr19:42653987-42656734	LIPE-AS1	ENSG00000213904	0.020326	0
chr19:42653987-42656734	LIPE	ENSG00000079435	0.02259	0
chr19:42750346-42750546	GSK3A	ENSG00000105723	0.018701	0
chr19:42750346-42750546	ERF	ENSG00000105722	0.020071	1
chr19:42750352-42750552	ERF	ENSG00000105722	0.016841	1
chr19:42750355-42751029	ERF	ENSG00000105722	0.033031	1
chr19:42750355-42751029	GSK3A	ENSG00000105723	0.031069	0
chr19:42750355-42751028	GSK3A	ENSG00000105723	0.033149	0
chr19:42750355-42750555	ERF	ENSG00000105722	0.015151	1
chr19:42750355-42751028	ERF	ENSG00000105722	0.035424	1
chr19:42750356-42750556	ERF	ENSG00000105722	0.030038	1
chr19:42750356-42750556	GSK3A	ENSG00000105723	0.028066	0
chr19:42750357-42750557	ERF	ENSG00000105722	0.016639	1
chr19:42750357-42750616	GSK3A	ENSG00000105723	0.035467	0
chr19:42750357-42750616	ERF	ENSG00000105722	0.035486	1
chr19:42750358-42750558	GSK3A	ENSG00000105723	0.016957	0
chr19:42750358-42750558	ERF	ENSG00000105722	0.019358	1
chr19:42750358-42750558	ERF	ENSG00000105722	0.026866	1
chr19:42750358-42750558	GSK3A	ENSG00000105723	0.028904	0
chr19:42750360-42750560	GSK3A	ENSG00000105723	0.018708	0
chr19:42750360-42750560	ERF	ENSG00000105722	0.017733	1
chr19:42750361-42750561	ERF	ENSG00000105722	0.015104	1
chr19:42750361-42750561	GSK3A	ENSG00000105723	0.015943	0
chr19:42750365-42750565	ERF	ENSG00000105722	0.019054	1
chr19:42750365-42750565	GSK3A	ENSG00000105723	0.016747	0
chr19:42750370-42750570	ERF	ENSG00000105722	0.017113	1
chr19:42750389-42750589	ERF	ENSG00000105722	0.021396	1
chr19:42750389-42750589	GSK3A	ENSG00000105723	0.022598	0
chr19:42771851-42773592	SMG9	ENSG00000105771	0.015272	0
chr19:42771851-42773592	ZNF283	ENSG00000167637	0.016443	0
chr19:42771851-42773592	EGLN2	ENSG00000269858	0.016008	0
chr19:42771851-42773592	B3GNT8	ENSG00000177191	0.020435	0
chr19:42771851-42773592	CEACAM7	ENSG00000280501	0.024804	0
chr19:42771851-42773592	RPS19	ENSG00000105372	0.02349	1
chr19:42771851-42773592	ARHGEF1	ENSG00000076928	0.027163	2
chr19:42771851-42773592	RABAC1	ENSG00000105404	0.030811	0
chr19:42771851-42773592	ZNF574	ENSG00000105732	0.040106	1
chr19:42771851-42773592	DEDD2	ENSG00000160570	0.065615	0
chr19:42771851-42773592	ZNF526	ENSG00000167625	0.065608	0
chr19:42771851-42773592	GSK3A	ENSG00000105723	0.097317	0
chr19:42771851-42773592	ERF	ENSG00000105722	0.141165	2
chr19:42771851-42773592	CIC	ENSG00000079432	0.133503	1
chr19:42771851-42773592	PRR19	ENSG00000188368	0.093038	0
chr19:42771851-42773592	PAFAH1B3	ENSG00000079462	0.093042	0
chr19:42771851-42773592	TMEM145	ENSG00000167619	0.089414	0
chr19:42771851-42773592	MEGF8	ENSG00000105429	0.076473	0
chr19:42771851-42773592	LIPE-AS1	ENSG00000213904	0.040867	0
chr19:42771851-42773592	CXCL17	ENSG00000189377	0.041146	0
chr19:42771851-42773592	CEACAM1	ENSG00000079385	0.029541	0
chr19:42771851-42773592	PHLDB3	ENSG00000176531	0.016462	0
chr19:42771851-42773592	ETHE1	ENSG00000105755	0.017145	0
chr19:42771851-42773592	ZNF575	ENSG00000176472	0.01671	0
chr19:42771851-42773592	XRCC1	ENSG00000073050	0.019747	0
chr19:42771851-42773592	IRGQ	ENSG00000167378	0.016637	0
chr19:42771851-42773592	ZNF576	ENSG00000124444	0.016635	0
chr19:42771851-42773592	ZNF428	ENSG00000131116	0.015255	0
chr19:42771851-42773592	CADM4	ENSG00000105767	0.017138	0
chr19:42771851-42773592	PLAUR	ENSG00000011422	0.015004	0
chr19:42771851-42773592	CYP2B7P	ENSG00000256612	0.016023	0
chr19:42771851-42773592	AXL	ENSG00000167601	0.017511	0
chr19:42771851-42773592	CCDC97	ENSG00000142039	0.017202	0
chr19:42771851-42773592	TGFB1	ENSG00000105329	0.018005	0
chr19:42771851-42773592	B9D2	ENSG00000123810	0.017227	0
chr19:42771851-42773592	TMEM91	ENSG00000142046	0.01786	0
chr19:42771851-42773592	EXOSC5	ENSG00000077348	0.021311	0
chr19:42771851-42773592	BCKDHA	ENSG00000248098	0.021312	0
chr19:42771870-42773344	ARHGEF1	ENSG00000076928	0.018417	2
chr19:42771870-42773344	RPS19	ENSG00000105372	0.016065	1
chr19:42771870-42773344	RABAC1	ENSG00000105404	0.019898	0
chr19:42771870-42773344	ZNF574	ENSG00000105732	0.02931	1
chr19:42771870-42773344	DEDD2	ENSG00000160570	0.042717	0
chr19:42771870-42773344	ZNF526	ENSG00000167625	0.042711	0
chr19:42771870-42773344	GSK3A	ENSG00000105723	0.075732	0
chr19:42771870-42773344	ERF	ENSG00000105722	0.120997	2
chr19:42771870-42773344	CIC	ENSG00000079432	0.102446	1
chr19:42771870-42773344	PRR19	ENSG00000188368	0.067219	0
chr19:42771870-42773344	PAFAH1B3	ENSG00000079462	0.067222	0
chr19:42771870-42773344	MEGF8	ENSG00000105429	0.054518	0
chr19:42771870-42773344	CEACAM1	ENSG00000079385	0.020167	0
chr19:42771871-42773749	ATP1A3	ENSG00000105409	0.039849	0
chr19:42771871-42773749	RABAC1	ENSG00000105404	0.040146	0
chr19:42771871-42773749	ARHGEF1	ENSG00000076928	0.037439	2
chr19:42771871-42773749	RPS19	ENSG00000105372	0.031756	1
chr19:42771871-42773749	BCKDHA	ENSG00000248098	0.027908	0
chr19:42771871-42773749	EXOSC5	ENSG00000077348	0.027908	0
chr19:42771871-42773749	TMEM91	ENSG00000142046	0.023032	0
chr19:42771871-42773749	B9D2	ENSG00000123810	0.021924	0
chr19:42771871-42773749	TGFB1	ENSG00000105329	0.024354	0
chr19:42771871-42773749	CCDC97	ENSG00000142039	0.021655	0
chr19:42771871-42773749	HNRNPUL1	ENSG00000105323	0.017355	0
chr19:42771871-42773749	AXL	ENSG00000167601	0.020921	0
chr19:42771871-42773749	CYP2T1P	ENSG00000233622	0.015639	0
chr19:42771871-42773749	EGLN2	ENSG00000269858	0.019088	0
chr19:42771871-42773749	BLVRB	ENSG00000090013	0.01532	0
chr19:42771871-42773749	PLD3	ENSG00000105223	0.016739	0
chr19:42771871-42773749	C19orf47	ENSG00000160392	0.016739	0
chr19:42771871-42773749	LIPE-AS1	ENSG00000213904	0.048229	0
chr19:42771871-42773749	PHLDB3	ENSG00000176531	0.021425	0
chr19:42771871-42773749	ETHE1	ENSG00000105755	0.020199	0
chr19:42771871-42773749	ZNF575	ENSG00000176472	0.019142	0
chr19:42771871-42773749	XRCC1	ENSG00000073050	0.021322	0
chr19:42771871-42773749	IRGQ	ENSG00000167378	0.018341	0
chr19:42771871-42773749	ZNF576	ENSG00000124444	0.018339	0
chr19:42771871-42773749	ZNF428	ENSG00000131116	0.015564	0
chr19:42771871-42773749	CADM4	ENSG00000105767	0.017432	0
chr19:42771871-42773749	PLAUR	ENSG00000011422	0.019066	0
chr19:42771871-42773749	SMG9	ENSG00000105771	0.018713	0
chr19:42771871-42773749	ZNF283	ENSG00000167637	0.02101	0
chr19:42771871-42773749	ZNF45	ENSG00000124459	0.01828	0
chr19:42771871-42773749	ZNF221	ENSG00000159905	0.016691	0
chr19:42771871-42773749	ZNF155	ENSG00000204920	0.01607	0
chr19:42771871-42773749	ZNF230	ENSG00000159882	0.016825	0
chr19:42771871-42773749	ZNF222	ENSG00000159885	0.015735	0
chr19:42771871-42773749	ZNF223	ENSG00000178386	0.01553	0
chr19:42771871-42773749	ZNF284	ENSG00000186026	0.015096	0
chr19:42771871-42773749	ZNF224	ENSG00000267680	0.015824	0
chr19:42771871-42773749	ZNF233	ENSG00000159915	0.015727	0
chr19:42771871-42773749	MEGF8	ENSG00000105429	0.084298	0
chr19:42771871-42773749	TMEM145	ENSG00000167619	0.099607	0
chr19:42771871-42773749	ZNF574	ENSG00000105732	0.049572	1
chr19:42771871-42773749	DEDD2	ENSG00000160570	0.079536	0
chr19:42771871-42773749	ZNF526	ENSG00000167625	0.079528	0
chr19:42771871-42773749	GSK3A	ENSG00000105723	0.10906	0
chr19:42771871-42773749	ERF	ENSG00000105722	0.138571	2
chr19:42771871-42773749	CIC	ENSG00000079432	0.142844	1
chr19:42771871-42773749	PAFAH1B3	ENSG00000079462	0.100987	0
chr19:42771871-42773749	PRR19	ENSG00000188368	0.100982	0
chr19:42771899-42772543	DEDD2	ENSG00000160570	0.021992	0
chr19:42771899-42772543	POU2F2	ENSG00000028277	0.016924	0
chr19:42771899-42772543	ZNF526	ENSG00000167625	0.021985	0
chr19:42771899-42772543	GSK3A	ENSG00000105723	0.037873	0
chr19:42771899-42772543	ERF	ENSG00000105722	0.056954	2
chr19:42771899-42772543	CIC	ENSG00000079432	0.04808	1
chr19:42771899-42772543	PRR19	ENSG00000188368	0.029394	0
chr19:42771899-42772543	PAFAH1B3	ENSG00000079462	0.029396	0
chr19:42771899-42772543	TMEM145	ENSG00000167619	0.026544	0
chr19:42771899-42772543	MEGF8	ENSG00000105429	0.021857	0
chr19:42771923-42773333	MEGF8	ENSG00000105429	0.049477	0
chr19:42771923-42773333	ZNF574	ENSG00000105732	0.028081	1
chr19:42771923-42773333	LIPE-AS1	ENSG00000213904	0.025876	0
chr19:42771923-42773333	CEACAM1	ENSG00000079385	0.018949	0
chr19:42771923-42773333	ATP1A3	ENSG00000105409	0.01976	0
chr19:42771923-42773333	RABAC1	ENSG00000105404	0.016783	0
chr19:42771923-42773333	CD79A	ENSG00000105369	0.016431	0
chr19:42771923-42773333	CEACAM3	ENSG00000170956	0.018032	0
chr19:42771923-42773333	ERF	ENSG00000105722	0.109895	2
chr19:42771923-42773333	GSK3A	ENSG00000105723	0.073484	0
chr19:42771923-42773333	ZNF526	ENSG00000167625	0.041865	0
chr19:42771923-42773333	DEDD2	ENSG00000160570	0.041873	0
chr19:42771923-42773333	POU2F2	ENSG00000028277	0.037454	0
chr19:42771923-42773333	CIC	ENSG00000079432	0.091899	1
chr19:42771923-42773333	PAFAH1B3	ENSG00000079462	0.061202	0
chr19:42771923-42773333	PRR19	ENSG00000188368	0.061199	0
chr19:42771971-42774084	ERF	ENSG00000105722	0.090666	2
chr19:42771971-42774084	GSK3A	ENSG00000105723	0.071317	0
chr19:42771971-42774084	ZNF526	ENSG00000167625	0.04993	0
chr19:42771971-42774084	DEDD2	ENSG00000160570	0.049934	0
chr19:42771971-42774084	ZNF574	ENSG00000105732	0.03394	1
chr19:42771971-42774084	RABAC1	ENSG00000105404	0.022428	0
chr19:42771971-42774084	ARHGEF1	ENSG00000076928	0.02058	2
chr19:42771971-42774084	RPS19	ENSG00000105372	0.018586	1
chr19:42771971-42774084	PCAT19	ENSG00000267107	0.01639	0
chr19:42771971-42774084	PRR19	ENSG00000188368	0.066632	0
chr19:42771971-42774084	PAFAH1B3	ENSG00000079462	0.066635	0
chr19:42771971-42774084	MEGF8	ENSG00000105429	0.054853	0
chr19:42771971-42774084	LIPE-AS1	ENSG00000213904	0.031338	0
chr19:42771971-42774084	CEACAM1	ENSG00000079385	0.023654	0
chr19:42771971-42774084	CIC	ENSG00000079432	0.084675	1
chr19:42772033-42773373	ZNF574	ENSG00000105732	0.023081	1
chr19:42772033-42773373	POU2F2	ENSG00000028277	0.033591	0
chr19:42772033-42773373	CXCL17	ENSG00000189377	0.022769	0
chr19:42772033-42773373	LIPE-AS1	ENSG00000213904	0.019973	0
chr19:42772033-42773373	MEGF8	ENSG00000105429	0.038712	0
chr19:42772033-42773373	DEDD2	ENSG00000160570	0.037493	0
chr19:42772033-42773373	ZNF526	ENSG00000167625	0.037488	0
chr19:42772033-42773373	GSK3A	ENSG00000105723	0.064267	0
chr19:42772033-42773373	ERF	ENSG00000105722	0.100716	2
chr19:42772033-42773373	CIC	ENSG00000079432	0.087453	1
chr19:42772033-42773373	PRR19	ENSG00000188368	0.047827	0
chr19:42772033-42773373	PAFAH1B3	ENSG00000079462	0.047829	0
chr19:42772033-42773373	TMEM145	ENSG00000167619	0.046396	0
chr19:42772059-42773409	CD79A	ENSG00000105369	0.017508	0
chr19:42772059-42773409	CEACAM3	ENSG00000170956	0.01892	0
chr19:42772059-42773409	ZNF574	ENSG00000105732	0.029871	1
chr19:42772059-42773409	ATP1A3	ENSG00000105409	0.02068	0
chr19:42772059-42773409	POU2F2	ENSG00000028277	0.040537	0
chr19:42772059-42773409	DEDD2	ENSG00000160570	0.04575	0
chr19:42772059-42773409	ZNF526	ENSG00000167625	0.045742	0
chr19:42772059-42773409	GSK3A	ENSG00000105723	0.080435	0
chr19:42772059-42773409	PRR19	ENSG00000188368	0.064521	0
chr19:42772059-42773409	PAFAH1B3	ENSG00000079462	0.064524	0
chr19:42772059-42773409	MEGF8	ENSG00000105429	0.051928	0
chr19:42772059-42773409	LIPE-AS1	ENSG00000213904	0.027215	0
chr19:42772059-42773409	CEACAM1	ENSG00000079385	0.019731	0
chr19:42772059-42773409	CIC	ENSG00000079432	0.097811	1
chr19:42772059-42773409	RABAC1	ENSG00000105404	0.017708	0
chr19:42772059-42773409	ERF	ENSG00000105722	0.118957	2
chr19:42772132-42773330	CNFN	ENSG00000105427	0.016578	0
chr19:42772132-42773330	CIC	ENSG00000079432	0.046187	1
chr19:42772132-42773330	TMEM145	ENSG00000167619	0.028206	0
chr19:42772132-42773330	PRR19	ENSG00000188368	0.030145	0
chr19:42772132-42773330	ERF	ENSG00000105722	0.061844	2
chr19:42772132-42773330	MEGF8	ENSG00000105429	0.023609	0
chr19:42772132-42773330	POU2F2	ENSG00000028277	0.01643	0
chr19:42772132-42773330	DEDD2	ENSG00000160570	0.022681	0
chr19:42772132-42773330	ZNF526	ENSG00000167625	0.022677	0
chr19:42772132-42773330	GSK3A	ENSG00000105723	0.039646	0
chr19:42772132-42773330	PAFAH1B3	ENSG00000079462	0.030147	0
chr19:42772141-42773037	BCKDHA	ENSG00000248098	0.015262	0
chr19:42772141-42773037	ARHGEF1	ENSG00000076928	0.022759	2
chr19:42772141-42773037	CD79A	ENSG00000105369	0.029616	0
chr19:42772141-42773037	ZNF574	ENSG00000105732	0.036431	1
chr19:42772141-42773037	RABAC1	ENSG00000105404	0.026098	0
chr19:42772141-42773037	MEGF8	ENSG00000105429	0.061967	0
chr19:42772141-42773037	TMEM145	ENSG00000167619	0.074318	0
chr19:42772141-42773037	PAFAH1B3	ENSG00000079462	0.078301	0
chr19:42772141-42773037	PRR19	ENSG00000188368	0.078297	0
chr19:42772141-42773037	CIC	ENSG00000079432	0.114003	1
chr19:42772141-42773037	EXOSC5	ENSG00000077348	0.015262	0
chr19:42772141-42773037	LIPE-AS1	ENSG00000213904	0.034006	0
chr19:42772141-42773037	ZNF526	ENSG00000167625	0.055558	0
chr19:42772141-42773037	GSK3A	ENSG00000105723	0.088098	0
chr19:42772141-42773037	ERF	ENSG00000105722	0.1268	2
chr19:42772141-42773037	DEDD2	ENSG00000160570	0.055564	0
chr19:42772141-42773037	CEACAM21	ENSG00000278565	0.016342	0
chr19:42772141-42773037	RPS19	ENSG00000105372	0.019144	1
chr19:42772145-42773337	POU2F2	ENSG00000028277	0.044391	0
chr19:42772145-42773337	DEDD2	ENSG00000160570	0.043544	0
chr19:42772145-42773337	ZNF526	ENSG00000167625	0.043535	0
chr19:42772145-42773337	GSK3A	ENSG00000105723	0.077103	0
chr19:42772145-42773337	ERF	ENSG00000105722	0.116899	2
chr19:42772145-42773337	CIC	ENSG00000079432	0.10706	1
chr19:42772145-42773337	PRR19	ENSG00000188368	0.068947	0
chr19:42772145-42773337	PAFAH1B3	ENSG00000079462	0.06895	0
chr19:42772145-42773337	MEGF8	ENSG00000105429	0.055882	0
chr19:42772145-42773337	LIPE-AS1	ENSG00000213904	0.028902	0
chr19:42772145-42773337	CEACAM1	ENSG00000079385	0.023207	0
chr19:42772145-42773337	CEACAM21	ENSG00000278565	0.015142	0
chr19:42772145-42773337	RPS19	ENSG00000105372	0.015717	1
chr19:42772145-42773337	CD79A	ENSG00000105369	0.01819	0
chr19:42772145-42773337	LINC01480	ENSG00000280540	0.018619	0
chr19:42772145-42773337	B3GNT8	ENSG00000177191	0.015386	0
chr19:42772145-42773337	BCKDHA	ENSG00000248098	0.015793	0
chr19:42772145-42773337	EXOSC5	ENSG00000077348	0.015793	0
chr19:42772145-42773337	RABAC1	ENSG00000105404	0.018796	0
chr19:42772145-42773337	ATP1A3	ENSG00000105409	0.023158	0
chr19:42772145-42773337	ZNF574	ENSG00000105732	0.030185	1
chr19:42772147-42773318	TMEM145	ENSG00000167619	0.075733	0
chr19:42772147-42773318	PAFAH1B3	ENSG00000079462	0.07747	0
chr19:42772147-42773318	PRR19	ENSG00000188368	0.077466	0
chr19:42772147-42773318	CIC	ENSG00000079432	0.116063	1
chr19:42772147-42773318	ERF	ENSG00000105722	0.13401	2
chr19:42772147-42773318	GSK3A	ENSG00000105723	0.093265	0
chr19:42772147-42773318	PCAT19	ENSG00000267107	0.019019	0
chr19:42772147-42773318	B3GNT8	ENSG00000177191	0.017924	0
chr19:42772147-42773318	BCKDHA	ENSG00000248098	0.017087	0
chr19:42772147-42773318	MEGF8	ENSG00000105429	0.064197	0
chr19:42772147-42773318	LIPE-AS1	ENSG00000213904	0.038473	0
chr19:42772147-42773318	ZNF526	ENSG00000167625	0.058498	0
chr19:42772147-42773318	DEDD2	ENSG00000160570	0.058505	0
chr19:42772147-42773318	ZNF574	ENSG00000105732	0.038614	1
chr19:42772147-42773318	ATP1A3	ENSG00000105409	0.0274	0
chr19:42772147-42773318	RABAC1	ENSG00000105404	0.024595	0
chr19:42772147-42773318	ARHGEF1	ENSG00000076928	0.018309	2
chr19:42772147-42773318	CD79A	ENSG00000105369	0.023991	0
chr19:42772147-42773318	RPS19	ENSG00000105372	0.018827	1
chr19:42772147-42773318	LYPD4	ENSG00000273111	0.019208	0
chr19:42772147-42773318	CEACAM6	ENSG00000086548	0.016084	0
chr19:42772147-42773318	CEACAM5	ENSG00000105388	0.015893	0
chr19:42772147-42773318	CEACAM21	ENSG00000278565	0.016836	0
chr19:42772147-42773318	AXL	ENSG00000167601	0.015762	0
chr19:42772147-42773318	TGFB1	ENSG00000105329	0.015103	0
chr19:42772147-42773318	EXOSC5	ENSG00000077348	0.017087	0
chr19:42772147-42773318	CEACAM1	ENSG00000079385	0.028064	0
chr19:42772149-42773324	DEDD2	ENSG00000160570	0.015555	0
chr19:42772149-42773324	ZNF526	ENSG00000167625	0.015553	0
chr19:42772149-42773324	GSK3A	ENSG00000105723	0.025565	0
chr19:42772149-42773324	TMEM145	ENSG00000167619	0.0182	0
chr19:42772149-42773324	MEGF8	ENSG00000105429	0.015099	0
chr19:42772149-42773324	PAFAH1B3	ENSG00000079462	0.019765	0
chr19:42772149-42773324	PRR19	ENSG00000188368	0.019763	0
chr19:42772149-42773324	CIC	ENSG00000079432	0.033026	1
chr19:42772149-42773324	ERF	ENSG00000105722	0.040608	2
chr19:42772152-42773425	PAFAH1B3	ENSG00000079462	0.088183	0
chr19:42772152-42773425	MEGF8	ENSG00000105429	0.071857	0
chr19:42772152-42773425	LIPE-AS1	ENSG00000213904	0.039766	0
chr19:42772152-42773425	PHLDB3	ENSG00000176531	0.015128	0
chr19:42772152-42773425	RPS19	ENSG00000105372	0.022006	1
chr19:42772152-42773425	ARHGEF1	ENSG00000076928	0.026314	2
chr19:42772152-42773425	RABAC1	ENSG00000105404	0.027748	0
chr19:42772152-42773423	POU2F2	ENSG00000028277	0.031899	0
chr19:42772152-42773423	DEDD2	ENSG00000160570	0.03417	0
chr19:42772152-42773423	ZNF526	ENSG00000167625	0.034165	0
chr19:42772152-42773423	GSK3A	ENSG00000105723	0.060232	0
chr19:42772152-42773423	ERF	ENSG00000105722	0.090467	2
chr19:42772152-42773423	PRR19	ENSG00000188368	0.047161	0
chr19:42772152-42773423	PAFAH1B3	ENSG00000079462	0.047164	0
chr19:42772152-42773425	XRCC1	ENSG00000073050	0.015677	0
chr19:42772152-42773425	ZNF574	ENSG00000105732	0.04235	1
chr19:42772152-42773425	POU2F2	ENSG00000028277	0.061594	0
chr19:42772152-42773425	DEDD2	ENSG00000160570	0.063272	0
chr19:42772152-42773423	MEGF8	ENSG00000105429	0.035859	0
chr19:42772152-42773423	LIPE-AS1	ENSG00000213904	0.018697	0
chr19:42772152-42773425	ZNF526	ENSG00000167625	0.063265	0
chr19:42772152-42773425	GSK3A	ENSG00000105723	0.092621	0
chr19:42772152-42773425	CEACAM21	ENSG00000278565	0.018927	0
chr19:42772152-42773425	PCAT19	ENSG00000267107	0.020972	0
chr19:42772152-42773425	B3GNT8	ENSG00000177191	0.019098	0
chr19:42772152-42773425	BCKDHA	ENSG00000248098	0.019625	0
chr19:42772152-42773425	EXOSC5	ENSG00000077348	0.019625	0
chr19:42772152-42773425	TMEM91	ENSG00000142046	0.016952	0
chr19:42772152-42773425	B9D2	ENSG00000123810	0.015933	0
chr19:42772152-42773425	TGFB1	ENSG00000105329	0.016175	0
chr19:42772152-42773425	PRR19	ENSG00000188368	0.088178	0
chr19:42772152-42773425	CIC	ENSG00000079432	0.124869	1
chr19:42772152-42773423	ZNF574	ENSG00000105732	0.019796	1
chr19:42772152-42773423	GRIK5	ENSG00000105737	0.01718	0
chr19:42772152-42773425	ERF	ENSG00000105722	0.12724	2
chr19:42772156-42773344	ERF	ENSG00000105722	0.126091	2
chr19:42772156-42773344	GSK3A	ENSG00000105723	0.079332	0
chr19:42772156-42773344	MEGF8	ENSG00000105429	0.059612	0
chr19:42772156-42773344	ZNF526	ENSG00000167625	0.045317	0
chr19:42772156-42773344	DEDD2	ENSG00000160570	0.045323	0
chr19:42772156-42773344	ZNF574	ENSG00000105732	0.032116	1
chr19:42772156-42773344	RABAC1	ENSG00000105404	0.019773	0
chr19:42772156-42773344	ARHGEF1	ENSG00000076928	0.020382	2
chr19:42772156-42773344	RPS19	ENSG00000105372	0.017625	1
chr19:42772156-42773344	BCKDHA	ENSG00000248098	0.015488	0
chr19:42772156-42773344	EXOSC5	ENSG00000077348	0.015488	0
chr19:42772156-42773344	PSG11	ENSG00000243130	0.015303	0
chr19:42772156-42773344	CIC	ENSG00000079432	0.11225	1
chr19:42772156-42773344	PRR19	ENSG00000188368	0.074828	0
chr19:42772156-42773344	PAFAH1B3	ENSG00000079462	0.074832	0
chr19:42772156-42773344	LIPE-AS1	ENSG00000213904	0.031474	0
chr19:42772156-42773344	PSG9	ENSG00000183668	0.015156	0
chr19:42772156-42773344	PSG2	ENSG00000242221	0.016076	0
chr19:42772156-42773344	PSG7	ENSG00000221878	0.016331	0
chr19:42772156-42773344	LIPE	ENSG00000079435	0.029927	0
chr19:42772156-42773344	CEACAM1	ENSG00000079385	0.022218	0
chr19:42772156-42773344	PSG3	ENSG00000221826	0.018868	0
chr19:42772156-42773344	PSG6	ENSG00000170848	0.01792	0
chr19:42772156-42773344	PSG1	ENSG00000231924	0.017482	0
chr19:42772156-42773344	PSG10P	ENSG00000248257	0.018752	0
chr19:42772156-42773344	PSG8	ENSG00000124467	0.016548	0
chr19:42772160-42772616	GRIK5	ENSG00000105737	0.017224	0
chr19:42772160-42772616	ZNF574	ENSG00000105732	0.017296	1
chr19:42772160-42772616	POU2F2	ENSG00000028277	0.028881	0
chr19:42772160-42772616	ATP1A3	ENSG00000105409	0.015319	0
chr19:42772160-42772616	CEACAM1	ENSG00000079385	0.01506	0
chr19:42772160-42772616	LIPE-AS1	ENSG00000213904	0.020396	0
chr19:42772160-42772616	MEGF8	ENSG00000105429	0.035092	0
chr19:42772160-42772616	TMEM145	ENSG00000167619	0.041893	0
chr19:42772160-42772616	PAFAH1B3	ENSG00000079462	0.044096	0
chr19:42772160-42772616	PRR19	ENSG00000188368	0.044093	0
chr19:42772160-42772616	CIC	ENSG00000079432	0.064435	1
chr19:42772160-42772616	ERF	ENSG00000105722	0.075517	2
chr19:42772160-42772616	GSK3A	ENSG00000105723	0.053161	0
chr19:42772160-42772616	ZNF526	ENSG00000167625	0.031631	0
chr19:42772160-42772616	DEDD2	ENSG00000160570	0.031636	0
chr19:42772160-42772616	CD79A	ENSG00000105369	0.015085	0
chr19:42772162-42773451	RABAC1	ENSG00000105404	0.030444	0
chr19:42772162-42773451	ZNF574	ENSG00000105732	0.045325	1
chr19:42772162-42773451	DEDD2	ENSG00000160570	0.066384	0
chr19:42772162-42773451	ZNF526	ENSG00000167625	0.066378	0
chr19:42772162-42773451	ARHGEF1	ENSG00000076928	0.028132	2
chr19:42772162-42773451	RPS19	ENSG00000105372	0.023697	1
chr19:42772162-42773451	CEACAM21	ENSG00000278565	0.020432	0
chr19:42772162-42773451	LINC01480	ENSG00000280540	0.025507	0
chr19:42772162-42773451	PCAT19	ENSG00000267107	0.022722	0
chr19:42772162-42773451	B3GNT8	ENSG00000177191	0.020209	0
chr19:42772162-42773451	BCKDHA	ENSG00000248098	0.020513	0
chr19:42772162-42773451	GSK3A	ENSG00000105723	0.095207	0
chr19:42772162-42773451	ERF	ENSG00000105722	0.13195	2
chr19:42772162-42773451	CIC	ENSG00000079432	0.135485	1
chr19:42772162-42773451	PRR19	ENSG00000188368	0.094951	0
chr19:42772162-42773451	PAFAH1B3	ENSG00000079462	0.094956	0
chr19:42772162-42773451	ZNF283	ENSG00000167637	0.015539	0
chr19:42772162-42773451	XRCC1	ENSG00000073050	0.016773	0
chr19:42772162-42773451	ZNF575	ENSG00000176472	0.015285	0
chr19:42772162-42773451	MEGF8	ENSG00000105429	0.075502	0
chr19:42772162-42773451	LIPE-AS1	ENSG00000213904	0.042164	0
chr19:42772162-42773451	PHLDB3	ENSG00000176531	0.016534	0
chr19:42772162-42773451	ETHE1	ENSG00000105755	0.015828	0
chr19:42772162-42773451	EXOSC5	ENSG00000077348	0.020512	0
chr19:42772162-42773451	TMEM91	ENSG00000142046	0.017808	0
chr19:42772162-42773451	B9D2	ENSG00000123810	0.01664	0
chr19:42772163-42773127	LIPE-AS1	ENSG00000213904	0.021637	0
chr19:42772163-42773127	MEGF8	ENSG00000105429	0.041751	0
chr19:42772163-42773127	PAFAH1B3	ENSG00000079462	0.047863	0
chr19:42772163-42773127	PRR19	ENSG00000188368	0.047861	0
chr19:42772163-42773127	CIC	ENSG00000079432	0.079026	1
chr19:42772163-42773127	ERF	ENSG00000105722	0.083438	2
chr19:42772163-42773127	GSK3A	ENSG00000105723	0.060889	0
chr19:42772163-42773127	ZNF526	ENSG00000167625	0.037537	0
chr19:42772163-42773127	DEDD2	ENSG00000160570	0.037542	0
chr19:42772163-42773127	ZNF574	ENSG00000105732	0.02433	1
chr19:42772163-42773127	GRIK5	ENSG00000105737	0.021753	0
chr19:42772163-42773127	RABAC1	ENSG00000105404	0.017414	0
chr19:42772163-42773127	ARHGEF1	ENSG00000076928	0.016475	2
chr19:42772164-42773361	ZNF575	ENSG00000176472	0.01788	0
chr19:42772164-42773361	XRCC1	ENSG00000073050	0.017542	0
chr19:42772164-42773361	IRGQ	ENSG00000167378	0.015559	0
chr19:42772164-42773361	ZNF576	ENSG00000124444	0.015558	0
chr19:42772164-42773361	PLAUR	ENSG00000011422	0.016229	0
chr19:42772164-42773361	ZNF283	ENSG00000167637	0.016531	0
chr19:42772164-42773361	ZNF45	ENSG00000124459	0.01509	0
chr19:42772164-42773361	RPS19	ENSG00000105372	0.019314	1
chr19:42772164-42773361	CD79A	ENSG00000105369	0.020467	0
chr19:42772164-42773361	ARHGEF1	ENSG00000076928	0.016129	2
chr19:42772164-42773361	RABAC1	ENSG00000105404	0.02145	0
chr19:42772164-42773361	ATP1A3	ENSG00000105409	0.026018	0
chr19:42772164-42773361	ZNF574	ENSG00000105732	0.03213	1
chr19:42772164-42773361	POU2F2	ENSG00000028277	0.045382	0
chr19:42772164-42773361	DEDD2	ENSG00000160570	0.05872	0
chr19:42772164-42773361	ZNF526	ENSG00000167625	0.058706	0
chr19:42772164-42773361	GSK3A	ENSG00000105723	0.101493	0
chr19:42772164-42773361	ERF	ENSG00000105722	0.148942	2
chr19:42772164-42773361	CEACAM21	ENSG00000278565	0.015316	0
chr19:42772164-42773361	LINC01480	ENSG00000280540	0.016741	0
chr19:42772164-42773361	B3GNT8	ENSG00000177191	0.017935	0
chr19:42772164-42773361	BCKDHA	ENSG00000248098	0.018326	0
chr19:42772164-42773361	EXOSC5	ENSG00000077348	0.018326	0
chr19:42772164-42773361	TMEM91	ENSG00000142046	0.015238	0
chr19:42772164-42773361	EGLN2	ENSG00000269858	0.015207	0
chr19:42772164-42773361	CIC	ENSG00000079432	0.121825	1
chr19:42772164-42773361	PRR19	ENSG00000188368	0.08351	0
chr19:42772164-42773361	PAFAH1B3	ENSG00000079462	0.083514	0
chr19:42772164-42773361	MEGF8	ENSG00000105429	0.06469	0
chr19:42772164-42773361	LIPE-AS1	ENSG00000213904	0.032878	0
chr19:42772164-42773361	CEACAM1	ENSG00000079385	0.025559	0
chr19:42772164-42773361	PHLDB3	ENSG00000176531	0.016498	0
chr19:42772164-42773361	ETHE1	ENSG00000105755	0.01771	0
chr19:42772167-42773322	RABAC1	ENSG00000105404	0.016265	0
chr19:42772167-42773322	CD79A	ENSG00000105369	0.015788	0
chr19:42772167-42773322	CEACAM3	ENSG00000170956	0.016617	0
chr19:42772167-42773322	CEACAM1	ENSG00000079385	0.018327	0
chr19:42772167-42773322	LIPE-AS1	ENSG00000213904	0.023793	0
chr19:42772167-42773322	MEGF8	ENSG00000105429	0.047622	0
chr19:42772167-42773322	PAFAH1B3	ENSG00000079462	0.060527	0
chr19:42772167-42773322	PRR19	ENSG00000188368	0.060525	0
chr19:42772167-42773322	CIC	ENSG00000079432	0.088322	1
chr19:42772167-42773322	ERF	ENSG00000105722	0.114421	2
chr19:42772167-42773322	GSK3A	ENSG00000105723	0.075282	0
chr19:42772167-42773322	ZNF526	ENSG00000167625	0.042551	0
chr19:42772167-42773322	DEDD2	ENSG00000160570	0.04256	0
chr19:42772167-42773322	POU2F2	ENSG00000028277	0.034692	0
chr19:42772167-42773322	ZNF574	ENSG00000105732	0.024952	1
chr19:42772167-42773322	GRIK5	ENSG00000105737	0.022898	0
chr19:42772167-42773322	ATP1A3	ENSG00000105409	0.018992	0
chr19:42772167-42773322	CEACAM8	ENSG00000124469	0.018634	0
chr19:42772214-42773338	CIC	ENSG00000079432	0.082526	1
chr19:42772214-42773338	PRR19	ENSG00000188368	0.064608	0
chr19:42772214-42773338	PAFAH1B3	ENSG00000079462	0.064611	0
chr19:42772214-42773338	MEGF8	ENSG00000105429	0.053879	0
chr19:42772214-42773338	LIPE-AS1	ENSG00000213904	0.027467	0
chr19:42772214-42773338	CEACAM1	ENSG00000079385	0.02102	0
chr19:42772214-42773338	CXCL17	ENSG00000189377	0.025687	0
chr19:42772214-42773338	LIPE	ENSG00000079435	0.026521	0
chr19:42772214-42773338	ERF	ENSG00000105722	0.103603	2
chr19:42772214-42773338	GSK3A	ENSG00000105723	0.073093	0
chr19:42772214-42773338	ZNF526	ENSG00000167625	0.048048	0
chr19:42772214-42773338	DEDD2	ENSG00000160570	0.048053	0
chr19:42772214-42773338	EXOSC5	ENSG00000077348	0.015836	0
chr19:42772214-42773338	BCKDHA	ENSG00000248098	0.015836	0
chr19:42772214-42773338	RPS19	ENSG00000105372	0.017515	1
chr19:42772214-42773338	ARHGEF1	ENSG00000076928	0.019335	2
chr19:42772214-42773338	RABAC1	ENSG00000105404	0.020553	0
chr19:42772214-42773338	ZNF574	ENSG00000105732	0.029512	1
chr19:42772301-42775473	DEDD2	ENSG00000160570	0.037518	0
chr19:42772301-42775473	ZNF574	ENSG00000105732	0.023309	1
chr19:42772301-42775473	RABAC1	ENSG00000105404	0.016319	1
chr19:42772301-42775473	CEACAM1	ENSG00000079385	0.018283	0
chr19:42772301-42775473	PAFAH1B3	ENSG00000079462	0.050869	0
chr19:42772301-42775473	MEGF8	ENSG00000105429	0.041595	0
chr19:42772301-42775473	CXCL17	ENSG00000189377	0.02615	0
chr19:42772301-42775473	LIPE-AS1	ENSG00000213904	0.024036	0
chr19:42772301-42775473	ZNF526	ENSG00000167625	0.037512	0
chr19:42772301-42775473	GSK3A	ENSG00000105723	0.058564	0
chr19:42772301-42775473	PRR19	ENSG00000188368	0.050866	0
chr19:42772301-42775473	CIC	ENSG00000079432	0.065331	1
chr19:42772301-42775473	ERF	ENSG00000105722	0.074377	2
chr19:42772309-42773560	ZNF574	ENSG00000105732	0.016156	1
chr19:42772309-42773560	POU2F2	ENSG00000028277	0.02452	0
chr19:42772309-42773560	DEDD2	ENSG00000160570	0.025995	0
chr19:42772309-42773560	ZNF526	ENSG00000167625	0.02599	0
chr19:42772309-42773560	GSK3A	ENSG00000105723	0.044325	0
chr19:42772309-42773560	ERF	ENSG00000105722	0.05948	2
chr19:42772309-42773560	CIC	ENSG00000079432	0.054696	1
chr19:42772309-42773560	PRR19	ENSG00000188368	0.038319	0
chr19:42772309-42773560	PAFAH1B3	ENSG00000079462	0.038321	0
chr19:42772309-42773560	MEGF8	ENSG00000105429	0.030329	0
chr19:42772309-42773560	LIPE-AS1	ENSG00000213904	0.017638	0
chr19:42772337-42773589	LIPE-AS1	ENSG00000213904	0.032502	0
chr19:42772337-42773589	XRCC1	ENSG00000073050	0.016184	0
chr19:42772337-42773589	MEGF8	ENSG00000105429	0.059219	0
chr19:42772337-42773589	TMEM145	ENSG00000167619	0.070534	0
chr19:42772337-42773589	PAFAH1B3	ENSG00000079462	0.075391	0
chr19:42772337-42773589	PRR19	ENSG00000188368	0.075386	0
chr19:42772337-42773589	CIC	ENSG00000079432	0.111855	1
chr19:42772337-42773589	GSK3A	ENSG00000105723	0.081906	0
chr19:42772337-42773589	ZNF526	ENSG00000167625	0.054263	0
chr19:42772337-42773589	DEDD2	ENSG00000160570	0.054266	0
chr19:42772337-42773589	ZNF574	ENSG00000105732	0.03045	1
chr19:42772337-42773589	RABAC1	ENSG00000105404	0.023993	0
chr19:42772337-42773589	ARHGEF1	ENSG00000076928	0.021396	2
chr19:42772337-42773589	RPS19	ENSG00000105372	0.018763	1
chr19:42772337-42773589	PCAT19	ENSG00000267107	0.017121	0
chr19:42772337-42773589	ERF	ENSG00000105722	0.120994	2
chr19:42772343-42773458	PAFAH1B3	ENSG00000079462	0.052274	0
chr19:42772343-42773458	PRR19	ENSG00000188368	0.052271	0
chr19:42772343-42773458	CIC	ENSG00000079432	0.075017	1
chr19:42772343-42773458	ERF	ENSG00000105722	0.082924	2
chr19:42772343-42773458	GSK3A	ENSG00000105723	0.05815	0
chr19:42772343-42773463	RPS19	ENSG00000105372	0.015981	1
chr19:42772343-42773463	ARHGEF1	ENSG00000076928	0.017047	2
chr19:42772343-42773463	RABAC1	ENSG00000105404	0.019555	0
chr19:42772343-42773463	ZNF574	ENSG00000105732	0.027405	1
chr19:42772343-42773463	POU2F2	ENSG00000028277	0.04177	0
chr19:42772343-42773463	DEDD2	ENSG00000160570	0.045164	0
chr19:42772343-42773463	ZNF526	ENSG00000167625	0.045158	0
chr19:42772343-42773463	GSK3A	ENSG00000105723	0.076053	0
chr19:42772343-42773458	ZNF526	ENSG00000167625	0.032257	0
chr19:42772343-42773458	DEDD2	ENSG00000160570	0.032262	0
chr19:42772343-42773463	ERF	ENSG00000105722	0.117462	2
chr19:42772343-42773463	CIC	ENSG00000079432	0.10688	1
chr19:42772343-42773463	PRR19	ENSG00000188368	0.059792	0
chr19:42772343-42773463	PAFAH1B3	ENSG00000079462	0.059795	0
chr19:42772343-42773463	TMEM145	ENSG00000167619	0.05687	0
chr19:42772343-42773463	LIPE-AS1	ENSG00000213904	0.024619	0
chr19:42772343-42773463	MEGF8	ENSG00000105429	0.048411	0
chr19:42772343-42773458	TMEM145	ENSG00000167619	0.048218	0
chr19:42772343-42773458	MEGF8	ENSG00000105429	0.040688	0
chr19:42772343-42773458	RABAC1	ENSG00000105404	0.015194	0
chr19:42772343-42773458	LIPE-AS1	ENSG00000213904	0.022145	0
chr19:42772343-42773458	ATP1A3	ENSG00000105409	0.016731	0
chr19:42772343-42773458	ZNF574	ENSG00000105732	0.022004	1
chr19:42772344-42773214	PAFAH1B3	ENSG00000079462	0.045748	0
chr19:42772344-42773214	PRR19	ENSG00000188368	0.045746	0
chr19:42772344-42773214	CIC	ENSG00000079432	0.073816	1
chr19:42772344-42773214	ZNF574	ENSG00000105732	0.020464	1
chr19:42772344-42773214	DEDD2	ENSG00000160570	0.033415	0
chr19:42772344-42773214	ZNF526	ENSG00000167625	0.033407	0
chr19:42772344-42773214	GSK3A	ENSG00000105723	0.055789	0
chr19:42772344-42773214	ERF	ENSG00000105722	0.082499	2
chr19:42772344-42773214	CXCL17	ENSG00000189377	0.021938	0
chr19:42772344-42773214	LIPE-AS1	ENSG00000213904	0.018974	0
chr19:42772344-42773214	MEGF8	ENSG00000105429	0.035836	0
chr19:42772344-42773214	CNFN	ENSG00000105427	0.023724	0
chr19:42772351-42773331	PRR19	ENSG00000188368	0.053761	0
chr19:42772351-42773331	CIC	ENSG00000079432	0.088641	1
chr19:42772351-42773331	ERF	ENSG00000105722	0.101309	2
chr19:42772351-42773331	GSK3A	ENSG00000105723	0.064911	0
chr19:42772351-42773331	ZNF526	ENSG00000167625	0.036776	0
chr19:42772351-42773331	DEDD2	ENSG00000160570	0.036783	0
chr19:42772351-42773331	POU2F2	ENSG00000028277	0.033569	0
chr19:42772351-42773331	ZNF574	ENSG00000105732	0.021883	1
chr19:42772351-42773431	XRCC1	ENSG00000073050	0.016788	0
chr19:42772351-42773431	ZNF575	ENSG00000176472	0.015328	0
chr19:42772351-42773431	ETHE1	ENSG00000105755	0.015027	0
chr19:42772351-42773431	CEACAM1	ENSG00000079385	0.025389	0
chr19:42772351-42773431	LIPE-AS1	ENSG00000213904	0.035604	0
chr19:42772351-42773431	MEGF8	ENSG00000105429	0.063235	0
chr19:42772351-42773431	TMEM145	ENSG00000167619	0.075609	0
chr19:42772351-42773331	PAFAH1B3	ENSG00000079462	0.053764	0
chr19:42772351-42773331	MEGF8	ENSG00000105429	0.041695	0
chr19:42772351-42773331	LIPE-AS1	ENSG00000213904	0.02118	0
chr19:42772351-42773331	CEACAM1	ENSG00000079385	0.015896	0
chr19:42772351-42773245	ZNF574	ENSG00000105732	0.02795	1
chr19:42772351-42773245	ATP1A3	ENSG00000105409	0.022521	0
chr19:42772351-42773245	RABAC1	ENSG00000105404	0.02217	0
chr19:42772351-42773245	ARHGEF1	ENSG00000076928	0.020835	2
chr19:42772351-42773245	RPS19	ENSG00000105372	0.017576	1
chr19:42772351-42773245	DEDD2	ENSG00000160570	0.04701	0
chr19:42772351-42773245	ZNF526	ENSG00000167625	0.047004	0
chr19:42772351-42773245	GSK3A	ENSG00000105723	0.070809	0
chr19:42772351-42773245	ERF	ENSG00000105722	0.103552	2
chr19:42772351-42773245	CIC	ENSG00000079432	0.091841	1
chr19:42772351-42773245	PRR19	ENSG00000188368	0.063102	0
chr19:42772351-42773245	PAFAH1B3	ENSG00000079462	0.063106	0
chr19:42772351-42773245	TMEM145	ENSG00000167619	0.060757	0
chr19:42772351-42773245	MEGF8	ENSG00000105429	0.052002	0
chr19:42772351-42773245	LIPE-AS1	ENSG00000213904	0.019413	0
chr19:42772351-42773245	LIPE	ENSG00000079435	0.018177	0
chr19:42772351-42773245	CEACAM1	ENSG00000079385	0.01907	0
chr19:42772351-42773331	CD79A	ENSG00000105369	0.015502	0
chr19:42772351-42773431	ARHGEF1	ENSG00000076928	0.024285	2
chr19:42772351-42773431	CD79A	ENSG00000105369	0.031064	0
chr19:42772351-42773431	RPS19	ENSG00000105372	0.022932	1
chr19:42772351-42773431	B3GNT8	ENSG00000177191	0.019797	0
chr19:42772351-42773431	BCKDHA	ENSG00000248098	0.018881	0
chr19:42772351-42773431	EXOSC5	ENSG00000077348	0.018881	0
chr19:42772351-42773431	B9D2	ENSG00000123810	0.016417	0
chr19:42772351-42773431	TGFB1	ENSG00000105329	0.016277	0
chr19:42772351-42773431	CCDC97	ENSG00000142039	0.015717	0
chr19:42772351-42773431	AXL	ENSG00000167601	0.016725	0
chr19:42772351-42773431	CYP2S1	ENSG00000167600	0.015818	0
chr19:42772351-42773431	EGLN2	ENSG00000269858	0.015303	0
chr19:42772351-42773431	PRR19	ENSG00000188368	0.078982	0
chr19:42772351-42773431	CIC	ENSG00000079432	0.124132	1
chr19:42772351-42773431	ERF	ENSG00000105722	0.135005	2
chr19:42772351-42773431	PAFAH1B3	ENSG00000079462	0.078986	0
chr19:42772351-42773431	GSK3A	ENSG00000105723	0.096885	0
chr19:42772351-42773431	ZNF526	ENSG00000167625	0.061576	0
chr19:42772351-42773431	DEDD2	ENSG00000160570	0.061584	0
chr19:42772351-42773431	POU2F2	ENSG00000028277	0.059523	0
chr19:42772351-42773431	ZNF574	ENSG00000105732	0.041147	1
chr19:42772351-42773431	ATP1A3	ENSG00000105409	0.029804	0
chr19:42772351-42773431	RABAC1	ENSG00000105404	0.026955	0
chr19:42772353-42773565	CEACAM1	ENSG00000079385	0.019386	0
chr19:42772353-42773565	CXCL17	ENSG00000189377	0.02771	0
chr19:42772353-42773565	MEGF8	ENSG00000105429	0.060553	0
chr19:42772353-42773565	TMEM145	ENSG00000167619	0.072689	0
chr19:42772353-42773565	PAFAH1B3	ENSG00000079462	0.077118	0
chr19:42772353-42773565	PRR19	ENSG00000188368	0.077115	0
chr19:42772353-42773565	CIC	ENSG00000079432	0.113468	1
chr19:42772353-42773565	ERF	ENSG00000105722	0.135704	2
chr19:42772353-42773565	GSK3A	ENSG00000105723	0.095758	0
chr19:42772353-42773565	ZNF526	ENSG00000167625	0.058135	0
chr19:42772353-42773565	DEDD2	ENSG00000160570	0.058149	0
chr19:42772353-42773565	ZNF574	ENSG00000105732	0.034428	1
chr19:42772353-42773565	RABAC1	ENSG00000105404	0.02543	0
chr19:42772353-42773565	ARHGEF1	ENSG00000076928	0.020256	2
chr19:42772353-42773565	RPS19	ENSG00000105372	0.01995	1
chr19:42772353-42773565	B3GNT8	ENSG00000177191	0.015482	0
chr19:42772353-42773565	BCKDHA	ENSG00000248098	0.015896	0
chr19:42772353-42773565	EXOSC5	ENSG00000077348	0.015896	0
chr19:42772355-42773148	LIPE-AS1	ENSG00000213904	0.030258	0
chr19:42772355-42773148	MEGF8	ENSG00000105429	0.05333	0
chr19:42772355-42773148	GSK3A	ENSG00000105723	0.070951	0
chr19:42772355-42773148	PRR19	ENSG00000188368	0.063099	0
chr19:42772355-42773148	PAFAH1B3	ENSG00000079462	0.063102	0
chr19:42772355-42773148	ARHGEF1	ENSG00000076928	0.021207	2
chr19:42772355-42773148	RPS19	ENSG00000105372	0.018528	1
chr19:42772355-42773148	TMEM145	ENSG00000167619	0.062424	0
chr19:42772355-42773148	CIC	ENSG00000079432	0.073929	1
chr19:42772355-42773148	ERF	ENSG00000105722	0.088446	2
chr19:42772355-42773148	RABAC1	ENSG00000105404	0.022879	0
chr19:42772355-42773148	ZNF574	ENSG00000105732	0.027887	1
chr19:42772355-42773148	DEDD2	ENSG00000160570	0.048792	0
chr19:42772355-42773148	ZNF526	ENSG00000167625	0.048788	0
chr19:42772367-42773402	RABAC1	ENSG00000105404	0.016516	0
chr19:42772367-42773402	ZNF574	ENSG00000105732	0.028695	1
chr19:42772367-42773402	DEDD2	ENSG00000160570	0.043102	0
chr19:42772367-42773402	ZNF526	ENSG00000167625	0.043097	0
chr19:42772367-42773402	GSK3A	ENSG00000105723	0.071643	0
chr19:42772367-42773402	ERF	ENSG00000105722	0.112484	2
chr19:42772367-42773402	CIC	ENSG00000079432	0.102077	1
chr19:42772367-42773402	PRR19	ENSG00000188368	0.066011	0
chr19:42772367-42773402	ARHGEF1	ENSG00000076928	0.015567	2
chr19:42772367-42773402	MEGF8	ENSG00000105429	0.052074	0
chr19:42772367-42773402	CD79A	ENSG00000105369	0.020732	0
chr19:42772367-42773402	PAFAH1B3	ENSG00000079462	0.066015	0
chr19:42772367-42773402	LIPE-AS1	ENSG00000213904	0.02547	0
chr19:42772367-42773402	CEACAM1	ENSG00000079385	0.016347	0
chr19:42772405-42773329	ERF	ENSG00000105722	0.121088	2
chr19:42772405-42773329	GSK3A	ENSG00000105723	0.082707	0
chr19:42772405-42773329	PRR19	ENSG00000188368	0.074186	0
chr19:42772405-42773329	CIC	ENSG00000079432	0.108936	1
chr19:42772405-42773239	TGFB1	ENSG00000105329	0.017075	0
chr19:42772405-42773239	CCDC97	ENSG00000142039	0.015951	0
chr19:42772405-42773239	AXL	ENSG00000167601	0.016174	0
chr19:42772405-42773239	CYP2B7P	ENSG00000256612	0.01544	0
chr19:42772405-42773329	RABAC1	ENSG00000105404	0.022603	0
chr19:42772405-42773329	LIPE-AS1	ENSG00000213904	0.029862	0
chr19:42772405-42773329	LIPE	ENSG00000079435	0.02881	0
chr19:42772405-42773329	ATP1A3	ENSG00000105409	0.023668	0
chr19:42772405-42773329	ZNF574	ENSG00000105732	0.029759	1
chr19:42772405-42773329	POU2F2	ENSG00000028277	0.047272	0
chr19:42772405-42773329	DEDD2	ENSG00000160570	0.051181	0
chr19:42772405-42773329	ZNF526	ENSG00000167625	0.051173	0
chr19:42772405-42773239	ZNF574	ENSG00000105732	0.04143	1
chr19:42772405-42773239	POU2F2	ENSG00000028277	0.059134	0
chr19:42772405-42773239	XRCC1	ENSG00000073050	0.017367	0
chr19:42772405-42773239	ZNF575	ENSG00000176472	0.015458	0
chr19:42772405-42773239	ETHE1	ENSG00000105755	0.015408	0
chr19:42772405-42773239	PHLDB3	ENSG00000176531	0.01521	0
chr19:42772405-42773239	CEACAM1	ENSG00000079385	0.028559	0
chr19:42772405-42773239	CXCL17	ENSG00000189377	0.04004	0
chr19:42772405-42773239	LIPE-AS1	ENSG00000213904	0.038515	0
chr19:42772405-42773239	MEGF8	ENSG00000105429	0.070621	0
chr19:42772405-42773239	PAFAH1B3	ENSG00000079462	0.087035	0
chr19:42772405-42773239	PRR19	ENSG00000188368	0.087031	0
chr19:42772405-42773239	CIC	ENSG00000079432	0.125776	1
chr19:42772405-42773239	ERF	ENSG00000105722	0.139008	2
chr19:42772405-42773239	GSK3A	ENSG00000105723	0.097864	0
chr19:42772405-42773239	ZNF526	ENSG00000167625	0.064769	0
chr19:42772405-42773239	DEDD2	ENSG00000160570	0.064778	0
chr19:42772405-42773329	PAFAH1B3	ENSG00000079462	0.07419	0
chr19:42772405-42773329	TMEM145	ENSG00000167619	0.066193	0
chr19:42772405-42773329	MEGF8	ENSG00000105429	0.054273	0
chr19:42772405-42773239	B9D2	ENSG00000123810	0.015244	0
chr19:42772405-42773239	TMEM91	ENSG00000142046	0.016203	0
chr19:42772405-42773329	RPS19	ENSG00000105372	0.017244	1
chr19:42772405-42773239	EXOSC5	ENSG00000077348	0.019248	0
chr19:42772405-42773239	BCKDHA	ENSG00000248098	0.019248	0
chr19:42772405-42773239	B3GNT8	ENSG00000177191	0.018366	0
chr19:42772405-42773239	RPS19	ENSG00000105372	0.022178	1
chr19:42772405-42773239	ARHGEF1	ENSG00000076928	0.026024	2
chr19:42772405-42773239	RABAC1	ENSG00000105404	0.028536	0
chr19:42772405-42773329	ARHGEF1	ENSG00000076928	0.021188	2
chr19:42772410-42773102	POU2F2	ENSG00000028277	0.064126	0
chr19:42772410-42773102	ZNF574	ENSG00000105732	0.042212	1
chr19:42772410-42773102	BCKDHA	ENSG00000248098	0.017297	0
chr19:42772410-42773102	B3GNT8	ENSG00000177191	0.017882	0
chr19:42772410-42773102	ERICH4	ENSG00000204978	0.016362	0
chr19:42772410-42773102	PCAT19	ENSG00000267107	0.022589	0
chr19:42772410-42773102	RPS19	ENSG00000105372	0.021651	1
chr19:42772410-42773102	CD79A	ENSG00000105369	0.031699	0
chr19:42772410-42773102	ARHGEF1	ENSG00000076928	0.024449	2
chr19:42772410-42773102	RABAC1	ENSG00000105404	0.028464	0
chr19:42772410-42773432	TMEM145	ENSG00000167619	0.081416	0
chr19:42772410-42773432	PAFAH1B3	ENSG00000079462	0.086304	0
chr19:42772410-42773432	PRR19	ENSG00000188368	0.086299	0
chr19:42772410-42773432	CIC	ENSG00000079432	0.123266	1
chr19:42772410-42773432	ERF	ENSG00000105722	0.142282	2
chr19:42772410-42773432	GSK3A	ENSG00000105723	0.099259	0
chr19:42772410-42773432	ZNF526	ENSG00000167625	0.060466	0
chr19:42772410-42773432	DEDD2	ENSG00000160570	0.060475	0
chr19:42772410-42773432	POU2F2	ENSG00000028277	0.055754	0
chr19:42772410-42773432	ZNF574	ENSG00000105732	0.038473	1
chr19:42772410-42773432	RABAC1	ENSG00000105404	0.030356	0
chr19:42772410-42773432	ARHGEF1	ENSG00000076928	0.026414	2
chr19:42772410-42773432	RPS19	ENSG00000105372	0.023867	1
chr19:42772410-42773102	CYP2S1	ENSG00000167600	0.015765	0
chr19:42772410-42773102	EXOSC5	ENSG00000077348	0.017297	0
chr19:42772410-42773354	GRIK5	ENSG00000105737	0.02352	0
chr19:42772410-42773354	RABAC1	ENSG00000105404	0.019161	0
chr19:42772410-42773354	ARHGEF1	ENSG00000076928	0.016147	2
chr19:42772410-42773354	CD79A	ENSG00000105369	0.02074	0
chr19:42772410-42773354	RPS19	ENSG00000105372	0.015157	1
chr19:42772410-42773432	TGFB1	ENSG00000105329	0.015111	0
chr19:42772410-42773432	B9D2	ENSG00000123810	0.015941	0
chr19:42772410-42773354	CEACAM3	ENSG00000170956	0.016437	0
chr19:42772410-42773432	TMEM91	ENSG00000142046	0.016593	0
chr19:42772410-42773432	EXOSC5	ENSG00000077348	0.019122	0
chr19:42772410-42773354	DEDD2	ENSG00000160570	0.039876	0
chr19:42772410-42773354	ZNF526	ENSG00000167625	0.039864	0
chr19:42772410-42773354	GSK3A	ENSG00000105723	0.074725	0
chr19:42772410-42773432	BCKDHA	ENSG00000248098	0.019122	0
chr19:42772410-42773432	B3GNT8	ENSG00000177191	0.019706	0
chr19:42772410-42773102	DEDD2	ENSG00000160570	0.059445	0
chr19:42772410-42773102	ZNF526	ENSG00000167625	0.059438	0
chr19:42772410-42773102	GSK3A	ENSG00000105723	0.102721	0
chr19:42772410-42773102	ERF	ENSG00000105722	0.162038	2
chr19:42772410-42773102	CIC	ENSG00000079432	0.141962	1
chr19:42772410-42773102	PRR19	ENSG00000188368	0.083985	0
chr19:42772410-42773102	PAFAH1B3	ENSG00000079462	0.08399	0
chr19:42772410-42773102	TMEM145	ENSG00000167619	0.0834	0
chr19:42772410-42773102	MEGF8	ENSG00000105429	0.072149	0
chr19:42772410-42773102	PHLDB3	ENSG00000176531	0.016205	0
chr19:42772410-42773102	ETHE1	ENSG00000105755	0.017522	0
chr19:42772410-42773102	ZNF575	ENSG00000176472	0.017583	0
chr19:42772410-42773102	XRCC1	ENSG00000073050	0.017669	0
chr19:42772410-42773432	EGLN2	ENSG00000269858	0.015313	0
chr19:42772410-42773354	POU2F2	ENSG00000028277	0.034782	0
chr19:42772410-42773354	ZNF574	ENSG00000105732	0.023823	1
chr19:42772410-42773352	GSK3A	ENSG00000105723	0.049049	0
chr19:42772410-42773352	ZNF574	ENSG00000105732	0.017771	1
chr19:42772410-42773352	DEDD2	ENSG00000160570	0.028623	0
chr19:42772410-42773352	ZNF526	ENSG00000167625	0.028618	0
chr19:42772410-42773354	LIPE-AS1	ENSG00000213904	0.027073	0
chr19:42772410-42773354	CEACAM1	ENSG00000079385	0.019454	0
chr19:42772410-42773352	CXCL17	ENSG00000189377	0.016509	0
chr19:42772410-42773352	MEGF8	ENSG00000105429	0.031971	0
chr19:42772410-42773432	LYPD3	ENSG00000124466	0.015341	0
chr19:42772410-42773432	LIPE	ENSG00000079435	0.032962	0
chr19:42772410-42773432	PHLDB3	ENSG00000176531	0.015208	0
chr19:42772410-42773432	ETHE1	ENSG00000105755	0.015937	0
chr19:42772410-42773432	ZNF575	ENSG00000176472	0.015856	0
chr19:42772410-42773354	ERF	ENSG00000105722	0.11202	2
chr19:42772410-42773354	CIC	ENSG00000079432	0.091437	1
chr19:42772410-42773354	PRR19	ENSG00000188368	0.061642	0
chr19:42772410-42773354	PAFAH1B3	ENSG00000079462	0.061644	0
chr19:42772410-42773354	TMEM145	ENSG00000167619	0.056165	0
chr19:42772410-42773354	MEGF8	ENSG00000105429	0.047075	0
chr19:42772410-42773352	ERF	ENSG00000105722	0.077801	2
chr19:42772410-42773352	CIC	ENSG00000079432	0.068093	1
chr19:42772410-42773352	PRR19	ENSG00000188368	0.038261	0
chr19:42772410-42773352	PAFAH1B3	ENSG00000079462	0.038263	0
chr19:42772410-42773432	MEGF8	ENSG00000105429	0.069123	0
chr19:42772410-42773432	LIPE-AS1	ENSG00000213904	0.033688	0
chr19:42772410-42773432	XRCC1	ENSG00000073050	0.017873	0
chr19:42772410-42773354	CNFN	ENSG00000105427	0.031553	0
chr19:42772413-42773405	ZNF574	ENSG00000105732	0.029014	1
chr19:42772413-42773405	POU2F2	ENSG00000028277	0.040185	0
chr19:42772413-42772613	GSK3A	ENSG00000105723	0.01675	0
chr19:42772413-42773405	ATP1A3	ENSG00000105409	0.020171	0
chr19:42772413-42773405	RABAC1	ENSG00000105404	0.01732	0
chr19:42772413-42773405	CD79A	ENSG00000105369	0.017203	0
chr19:42772413-42773405	CEACAM3	ENSG00000170956	0.017935	0
chr19:42772413-42773338	MEGF8	ENSG00000105429	0.064182	0
chr19:42772413-42773338	PAFAH1B3	ENSG00000079462	0.082225	0
chr19:42772413-42773338	PRR19	ENSG00000188368	0.082221	0
chr19:42772413-42773405	GSK3A	ENSG00000105723	0.078422	0
chr19:42772413-42773405	ERF	ENSG00000105722	0.118	2
chr19:42772413-42773338	CIC	ENSG00000079432	0.128889	1
chr19:42772413-42773338	ERF	ENSG00000105722	0.145538	2
chr19:42772413-42773338	GSK3A	ENSG00000105723	0.094809	0
chr19:42772413-42773338	ZNF526	ENSG00000167625	0.055923	0
chr19:42772413-42773338	DEDD2	ENSG00000160570	0.055933	0
chr19:42772413-42773338	POU2F2	ENSG00000028277	0.053519	0
chr19:42772413-42773405	CEACAM1	ENSG00000079385	0.020456	0
chr19:42772413-42773405	LIPE-AS1	ENSG00000213904	0.027041	0
chr19:42772413-42773405	MEGF8	ENSG00000105429	0.051124	0
chr19:42772413-42773405	TMEM145	ENSG00000167619	0.060393	0
chr19:42772413-42773338	ZNF574	ENSG00000105732	0.036064	1
chr19:42772413-42773338	RABAC1	ENSG00000105404	0.024446	0
chr19:42772413-42773338	ARHGEF1	ENSG00000076928	0.022558	2
chr19:42772413-42773405	PAFAH1B3	ENSG00000079462	0.065101	0
chr19:42772413-42773405	PRR19	ENSG00000188368	0.065097	0
chr19:42772413-42773405	CIC	ENSG00000079432	0.09571	1
chr19:42772413-42773338	RPS19	ENSG00000105372	0.018307	1
chr19:42772413-42773338	LINC01480	ENSG00000280540	0.01565	0
chr19:42772413-42772613	CIC	ENSG00000079432	0.022614	1
chr19:42772413-42772613	ERF	ENSG00000105722	0.024949	2
chr19:42772413-42773405	ZNF526	ENSG00000167625	0.043295	0
chr19:42772413-42773338	LIPE-AS1	ENSG00000213904	0.034101	0
chr19:42772413-42773405	DEDD2	ENSG00000160570	0.043302	0
chr19:42772413-42773338	CEACAM1	ENSG00000079385	0.025689	0
chr19:42772414-42773399	ZNF574	ENSG00000105732	0.021749	1
chr19:42772414-42773450	LIPE-AS1	ENSG00000213904	0.021359	0
chr19:42772414-42773450	CEACAM1	ENSG00000079385	0.01682	0
chr19:42772414-42773428	CD79A	ENSG00000105369	0.018552	0
chr19:42772414-42773428	RABAC1	ENSG00000105404	0.015624	0
chr19:42772414-42773428	ATP1A3	ENSG00000105409	0.017802	0
chr19:42772414-42773299	MEGF8	ENSG00000105429	0.063364	0
chr19:42772414-42773428	GRIK5	ENSG00000105737	0.020228	0
chr19:42772414-42773428	ZNF574	ENSG00000105732	0.025033	1
chr19:42772414-42773450	TMEM145	ENSG00000167619	0.047032	0
chr19:42772414-42773399	DEDD2	ENSG00000160570	0.03348	0
chr19:42772414-42773299	TMEM145	ENSG00000167619	0.074999	0
chr19:42772414-42773399	ZNF526	ENSG00000167625	0.033475	0
chr19:42772414-42773399	GSK3A	ENSG00000105723	0.057617	0
chr19:42772414-42773399	ERF	ENSG00000105722	0.092942	2
chr19:42772414-42773399	CIC	ENSG00000079432	0.083348	1
chr19:42772414-42773399	PRR19	ENSG00000188368	0.049421	0
chr19:42772414-42773299	PAFAH1B3	ENSG00000079462	0.079834	0
chr19:42772414-42773450	RABAC1	ENSG00000105404	0.016891	0
chr19:42772414-42773450	ARHGEF1	ENSG00000076928	0.015747	2
chr19:42772414-42773447	RPS19	ENSG00000105372	0.015805	1
chr19:42772414-42773399	PAFAH1B3	ENSG00000079462	0.049424	0
chr19:42772414-42773399	MEGF8	ENSG00000105429	0.037457	0
chr19:42772414-42773428	CXCL17	ENSG00000189377	0.017674	0
chr19:42772414-42773428	LIPE-AS1	ENSG00000213904	0.018436	0
chr19:42772414-42773428	MEGF8	ENSG00000105429	0.039905	0
chr19:42772414-42773428	TMEM145	ENSG00000167619	0.047471	0
chr19:42772414-42773428	PAFAH1B3	ENSG00000079462	0.05069	0
chr19:42772414-42773428	PRR19	ENSG00000188368	0.050687	0
chr19:42772414-42773450	ATP1A3	ENSG00000105409	0.018612	0
chr19:42772414-42773450	GRIK5	ENSG00000105737	0.020686	0
chr19:42772414-42773450	ZNF574	ENSG00000105732	0.023276	1
chr19:42772414-42773450	POU2F2	ENSG00000028277	0.036166	0
chr19:42772414-42773450	DEDD2	ENSG00000160570	0.03892	0
chr19:42772414-42773450	ZNF526	ENSG00000167625	0.038916	0
chr19:42772414-42773450	GSK3A	ENSG00000105723	0.065449	0
chr19:42772414-42773450	ERF	ENSG00000105722	0.095708	2
chr19:42772414-42773450	CIC	ENSG00000079432	0.083443	1
chr19:42772414-42773450	PRR19	ENSG00000188368	0.049745	0
chr19:42772414-42773450	PAFAH1B3	ENSG00000079462	0.049748	0
chr19:42772414-42773428	CIC	ENSG00000079432	0.083927	1
chr19:42772414-42773299	PSG5	ENSG00000204941	0.015022	0
chr19:42772414-42773299	PSG8-AS1	ENSG00000225877	0.021193	0
chr19:42772414-42773299	LIPE-AS1	ENSG00000213904	0.034907	0
chr19:42772414-42773428	ERF	ENSG00000105722	0.087916	2
chr19:42772414-42773428	GSK3A	ENSG00000105723	0.060996	0
chr19:42772414-42773428	ZNF526	ENSG00000167625	0.03609	0
chr19:42772414-42773428	DEDD2	ENSG00000160570	0.036097	0
chr19:42772414-42773299	RPS19	ENSG00000105372	0.019684	1
chr19:42772414-42773299	ARHGEF1	ENSG00000076928	0.023798	2
chr19:42772414-42773299	RABAC1	ENSG00000105404	0.026346	0
chr19:42772414-42773299	ZNF574	ENSG00000105732	0.036368	1
chr19:42772414-42773299	POU2F2	ENSG00000028277	0.053058	0
chr19:42772414-42773299	DEDD2	ENSG00000160570	0.055084	0
chr19:42772414-42773299	ZNF526	ENSG00000167625	0.055075	0
chr19:42772414-42773299	GSK3A	ENSG00000105723	0.093874	0
chr19:42772414-42773299	ERF	ENSG00000105722	0.143244	2
chr19:42772414-42773299	CIC	ENSG00000079432	0.126594	1
chr19:42772414-42773299	PRR19	ENSG00000188368	0.079829	0
chr19:42772414-42773447	DEDD2	ENSG00000160570	0.044058	0
chr19:42772414-42773447	ZNF526	ENSG00000167625	0.044053	0
chr19:42772414-42773447	GSK3A	ENSG00000105723	0.075133	0
chr19:42772414-42773447	ERF	ENSG00000105722	0.115076	2
chr19:42772414-42773447	CIC	ENSG00000079432	0.104171	1
chr19:42772414-42773447	PRR19	ENSG00000188368	0.059115	0
chr19:42772414-42773450	MEGF8	ENSG00000105429	0.039421	0
chr19:42772414-42773447	PAFAH1B3	ENSG00000079462	0.059119	0
chr19:42772414-42773447	CEACAM1	ENSG00000079385	0.019725	0
chr19:42772414-42773447	CXCL17	ENSG00000189377	0.029287	0
chr19:42772414-42773447	LIPE-AS1	ENSG00000213904	0.025448	0
chr19:42772414-42773447	TMEM145	ENSG00000167619	0.05717	0
chr19:42772414-42773447	MEGF8	ENSG00000105429	0.048485	0
chr19:42772414-42773447	ARHGEF1	ENSG00000076928	0.0189	2
chr19:42772414-42773447	RABAC1	ENSG00000105404	0.020861	0
chr19:42772414-42773447	ZNF574	ENSG00000105732	0.027546	1
chr19:42772414-42773447	POU2F2	ENSG00000028277	0.043133	0
chr19:42772414-42773299	BCKDHA	ENSG00000248098	0.015993	0
chr19:42772414-42773299	EXOSC5	ENSG00000077348	0.015993	0
chr19:42772415-42773152	POU2F2	ENSG00000028277	0.022527	0
chr19:42772415-42773152	CIC	ENSG00000079432	0.051098	1
chr19:42772415-42773152	PRR19	ENSG00000188368	0.034414	0
chr19:42772415-42773152	PAFAH1B3	ENSG00000079462	0.034416	0
chr19:42772415-42773152	TMEM145	ENSG00000167619	0.032898	0
chr19:42772415-42773152	MEGF8	ENSG00000105429	0.028075	0
chr19:42772415-42773152	DEDD2	ENSG00000160570	0.023808	0
chr19:42772415-42773152	ZNF526	ENSG00000167625	0.023802	0
chr19:42772415-42773152	GSK3A	ENSG00000105723	0.042643	0
chr19:42772415-42773152	ERF	ENSG00000105722	0.060674	2
chr19:42772417-42773349	GSK3A	ENSG00000105723	0.064732	0
chr19:42772417-42773349	ERF	ENSG00000105722	0.100117	2
chr19:42772417-42773349	CIC	ENSG00000079432	0.089547	1
chr19:42772417-42773349	PRR19	ENSG00000188368	0.051011	0
chr19:42772417-42773349	PAFAH1B3	ENSG00000079462	0.051014	0
chr19:42772417-42773349	TMEM145	ENSG00000167619	0.049952	0
chr19:42772417-42773349	MEGF8	ENSG00000105429	0.043377	0
chr19:42772417-42773349	LIPE-AS1	ENSG00000213904	0.023103	0
chr19:42772417-42773349	CEACAM1	ENSG00000079385	0.016972	0
chr19:42772417-42773446	MEGF8	ENSG00000105429	0.063897	0
chr19:42772417-42773446	PAFAH1B3	ENSG00000079462	0.087705	0
chr19:42772417-42773446	PRR19	ENSG00000188368	0.0877	0
chr19:42772417-42773446	CIC	ENSG00000079432	0.138046	1
chr19:42772417-42773446	ERF	ENSG00000105722	0.154062	2
chr19:42772417-42773446	GSK3A	ENSG00000105723	0.097789	0
chr19:42772417-42773446	ZNF526	ENSG00000167625	0.056923	0
chr19:42772417-42773446	DEDD2	ENSG00000160570	0.056932	0
chr19:42772417-42773446	ZNF574	ENSG00000105732	0.034139	1
chr19:42772417-42773446	RABAC1	ENSG00000105404	0.024881	0
chr19:42772417-42773446	ARHGEF1	ENSG00000076928	0.023564	2
chr19:42772417-42773446	RPS19	ENSG00000105372	0.018067	1
chr19:42772417-42773446	LIPE-AS1	ENSG00000213904	0.034756	0
chr19:42772417-42773336	CEACAM1	ENSG00000079385	0.017565	0
chr19:42772417-42773336	RABAC1	ENSG00000105404	0.018095	0
chr19:42772417-42773336	ZNF574	ENSG00000105732	0.024069	1
chr19:42772417-42773336	POU2F2	ENSG00000028277	0.032679	0
chr19:42772417-42773336	DEDD2	ENSG00000160570	0.035673	0
chr19:42772417-42773349	ZNF526	ENSG00000167625	0.039337	0
chr19:42772417-42773349	DEDD2	ENSG00000160570	0.039343	0
chr19:42772417-42773349	POU2F2	ENSG00000028277	0.038026	0
chr19:42772417-42773349	ZNF574	ENSG00000105732	0.0252	1
chr19:42772417-42773349	GRIK5	ENSG00000105737	0.020188	0
chr19:42772417-42773349	ATP1A3	ENSG00000105409	0.018026	0
chr19:42772417-42773349	RABAC1	ENSG00000105404	0.015893	0
chr19:42772417-42773336	ZNF526	ENSG00000167625	0.035662	0
chr19:42772417-42773336	GSK3A	ENSG00000105723	0.069927	0
chr19:42772417-42773336	LIPE-AS1	ENSG00000213904	0.024809	0
chr19:42772417-42773336	MEGF8	ENSG00000105429	0.044676	0
chr19:42772417-42773336	TMEM145	ENSG00000167619	0.05358	0
chr19:42772417-42773336	PAFAH1B3	ENSG00000079462	0.057716	0
chr19:42772417-42773336	PRR19	ENSG00000188368	0.057713	0
chr19:42772417-42773336	CIC	ENSG00000079432	0.086132	1
chr19:42772417-42773336	ERF	ENSG00000105722	0.10593	2
chr19:42772417-42773336	CD79A	ENSG00000105369	0.019959	0
chr19:42772417-42773336	ARHGEF1	ENSG00000076928	0.015454	2
chr19:42772418-42773457	GSK3A	ENSG00000105723	0.023033	0
chr19:42772418-42773457	ERF	ENSG00000105722	0.037513	2
chr19:42772418-42773457	PRR19	ENSG00000188368	0.018169	0
chr19:42772418-42773445	PRR19	ENSG00000188368	0.069062	0
chr19:42772418-42773445	PAFAH1B3	ENSG00000079462	0.069067	0
chr19:42772418-42773445	MEGF8	ENSG00000105429	0.054167	0
chr19:42772418-42773457	PAFAH1B3	ENSG00000079462	0.01817	0
chr19:42772418-42773445	PSG8-AS1	ENSG00000225877	0.015296	0
chr19:42772418-42773445	LIPE	ENSG00000079435	0.025763	0
chr19:42772418-42773445	LIPE-AS1	ENSG00000213904	0.026642	0
chr19:42772418-42773445	CIC	ENSG00000079432	0.098894	1
chr19:42772418-42773445	ERF	ENSG00000105722	0.124783	2
chr19:42772418-42773445	GSK3A	ENSG00000105723	0.0815	0
chr19:42772418-42773445	ZNF526	ENSG00000167625	0.046662	0
chr19:42772418-42773445	DEDD2	ENSG00000160570	0.046669	0
chr19:42772418-42773445	POU2F2	ENSG00000028277	0.041812	0
chr19:42772418-42773445	ZNF574	ENSG00000105732	0.029826	1
chr19:42772418-42773445	RABAC1	ENSG00000105404	0.021898	0
chr19:42772418-42773445	ARHGEF1	ENSG00000076928	0.020441	2
chr19:42772418-42773445	RPS19	ENSG00000105372	0.016343	1
chr19:42772419-42773369	MEGF8	ENSG00000105429	0.015453	0
chr19:42772419-42773369	PAFAH1B3	ENSG00000079462	0.020127	0
chr19:42772419-42773369	PRR19	ENSG00000188368	0.020122	0
chr19:42772419-42773369	CIC	ENSG00000079432	0.033978	1
chr19:42772419-42773369	ERF	ENSG00000105722	0.041887	2
chr19:42772419-42773369	GSK3A	ENSG00000105723	0.026353	0
chr19:42772420-42773435	ZNF574	ENSG00000105732	0.018012	1
chr19:42772420-42773435	POU2F2	ENSG00000028277	0.026879	0
chr19:42772420-42773220	ARHGEF1	ENSG00000076928	0.017489	2
chr19:42772420-42773220	RABAC1	ENSG00000105404	0.018183	0
chr19:42772420-42773220	GRIK5	ENSG00000105737	0.024194	0
chr19:42772420-42773220	ZNF574	ENSG00000105732	0.025574	1
chr19:42772420-42773220	POU2F2	ENSG00000028277	0.038715	0
chr19:42772420-42773220	DEDD2	ENSG00000160570	0.04081	0
chr19:42772420-42773220	ZNF526	ENSG00000167625	0.040803	0
chr19:42772420-42773220	GSK3A	ENSG00000105723	0.069297	0
chr19:42772420-42773220	ERF	ENSG00000105722	0.103336	2
chr19:42772420-42773220	CIC	ENSG00000079432	0.09121	1
chr19:42772420-42773220	PRR19	ENSG00000188368	0.059321	0
chr19:42772420-42773352	CEACAM1	ENSG00000079385	0.0171	0
chr19:42772420-42773352	LIPE-AS1	ENSG00000213904	0.023496	0
chr19:42772420-42773352	MEGF8	ENSG00000105429	0.043296	0
chr19:42772420-42773352	TMEM145	ENSG00000167619	0.051834	0
chr19:42772420-42773352	PAFAH1B3	ENSG00000079462	0.056331	0
chr19:42772420-42773352	PRR19	ENSG00000188368	0.056328	0
chr19:42772420-42773352	CIC	ENSG00000079432	0.084196	1
chr19:42772420-42773352	ERF	ENSG00000105722	0.100819	2
chr19:42772420-42773352	GSK3A	ENSG00000105723	0.067012	0
chr19:42772420-42773352	ZNF526	ENSG00000167625	0.038372	0
chr19:42772420-42773352	DEDD2	ENSG00000160570	0.038379	0
chr19:42772420-42773352	POU2F2	ENSG00000028277	0.029428	0
chr19:42772420-42773352	ZNF574	ENSG00000105732	0.021808	1
chr19:42772420-42773352	ATP1A3	ENSG00000105409	0.018169	0
chr19:42772420-42773352	RABAC1	ENSG00000105404	0.015097	0
chr19:42772420-42773435	CXCL17	ENSG00000189377	0.017782	0
chr19:42772420-42773435	LIPE-AS1	ENSG00000213904	0.016908	0
chr19:42772420-42773435	MEGF8	ENSG00000105429	0.030654	0
chr19:42772420-42773435	TMEM145	ENSG00000167619	0.036046	0
chr19:42772420-42773435	PAFAH1B3	ENSG00000079462	0.037828	0
chr19:42772420-42773435	PRR19	ENSG00000188368	0.037825	0
chr19:42772420-42773435	CIC	ENSG00000079432	0.065079	1
chr19:42772420-42773435	ERF	ENSG00000105722	0.069783	2
chr19:42772420-42773435	GSK3A	ENSG00000105723	0.046706	0
chr19:42772420-42773435	ZNF526	ENSG00000167625	0.027759	0
chr19:42772420-42773435	DEDD2	ENSG00000160570	0.027762	0
chr19:42772420-42773220	PAFAH1B3	ENSG00000079462	0.059324	0
chr19:42772420-42773220	MEGF8	ENSG00000105429	0.047146	0
chr19:42772420-42773220	LIPE	ENSG00000079435	0.024917	0
chr19:42772420-42773220	LIPE-AS1	ENSG00000213904	0.025546	0
chr19:42772421-42772621	PRR19	ENSG00000188368	0.03248	0
chr19:42772421-42772621	GSK3A	ENSG00000105723	0.037293	0
chr19:42772421-42772621	ERF	ENSG00000105722	0.051887	2
chr19:42772421-42772621	ZNF526	ENSG00000167625	0.024336	0
chr19:42772421-42772621	CIC	ENSG00000079432	0.048102	1
chr19:42772421-42772621	DEDD2	ENSG00000160570	0.024339	0
chr19:42772421-42772621	ZNF574	ENSG00000105732	0.015008	1
chr19:42772421-42772621	PAFAH1B3	ENSG00000079462	0.032482	0
chr19:42772421-42772621	TMEM145	ENSG00000167619	0.030976	0
chr19:42772421-42772621	MEGF8	ENSG00000105429	0.026198	0
chr19:42772422-42773215	TMEM91	ENSG00000142046	0.016409	0
chr19:42772422-42773215	EXOSC5	ENSG00000077348	0.018636	0
chr19:42772422-42773215	BCKDHA	ENSG00000248098	0.018636	0
chr19:42772422-42773215	RPS19	ENSG00000105372	0.024115	1
chr19:42772422-42773215	ARHGEF1	ENSG00000076928	0.028225	2
chr19:42772422-42773215	RABAC1	ENSG00000105404	0.028921	0
chr19:42772422-42773215	ZNF574	ENSG00000105732	0.04209	1
chr19:42772422-42773215	POU2F2	ENSG00000028277	0.064142	0
chr19:42772422-42773215	DEDD2	ENSG00000160570	0.064355	0
chr19:42772422-42773215	ZNF526	ENSG00000167625	0.064343	0
chr19:42772422-42773215	GSK3A	ENSG00000105723	0.113148	0
chr19:42772422-42773215	ERF	ENSG00000105722	0.173132	2
chr19:42772422-42773215	CIC	ENSG00000079432	0.143938	1
chr19:42772422-42773215	PRR19	ENSG00000188368	0.094552	0
chr19:42772422-42773215	PAFAH1B3	ENSG00000079462	0.094558	0
chr19:42772422-42773215	MEGF8	ENSG00000105429	0.075895	0
chr19:42772422-42773215	LIPE-AS1	ENSG00000213904	0.042078	0
chr19:42772422-42773215	PSG7	ENSG00000221878	0.020875	0
chr19:42772422-42773215	PSG5	ENSG00000204941	0.018424	0
chr19:42772422-42773215	CYP2S1	ENSG00000167600	0.015737	0
chr19:42772422-42773215	PSG8-AS1	ENSG00000225877	0.024155	0
chr19:42772422-42773215	XRCC1	ENSG00000073050	0.016112	0
chr19:42772422-42773215	ZNF575	ENSG00000176472	0.016028	0
chr19:42772422-42773215	ETHE1	ENSG00000105755	0.016338	0
chr19:42772422-42773215	PHLDB3	ENSG00000176531	0.016042	0
chr19:42772422-42773215	LYPD3	ENSG00000124466	0.01747	0
chr19:42772425-42773440	MEGF8	ENSG00000105429	0.027404	0
chr19:42772425-42773440	PAFAH1B3	ENSG00000079462	0.031897	0
chr19:42772425-42773440	DEDD2	ENSG00000160570	0.026148	0
chr19:42772425-42773440	ZNF526	ENSG00000167625	0.026146	0
chr19:42772425-42773440	GSK3A	ENSG00000105723	0.044113	0
chr19:42772425-42773440	ERF	ENSG00000105722	0.074677	2
chr19:42772425-42773440	CIC	ENSG00000079432	0.062733	1
chr19:42772425-42773440	PRR19	ENSG00000188368	0.031894	0
chr19:42772425-42773440	ZNF574	ENSG00000105732	0.016117	1
chr19:42772426-42773361	GSK3A	ENSG00000105723	0.064703	0
chr19:42772426-42773361	ZNF526	ENSG00000167625	0.03854	0
chr19:42772426-42773361	DEDD2	ENSG00000160570	0.038541	0
chr19:42772426-42773361	ZNF574	ENSG00000105732	0.024208	1
chr19:42772426-42773361	ARHGEF1	ENSG00000076928	0.015143	2
chr19:42772426-42773361	RABAC1	ENSG00000105404	0.016108	0
chr19:42772426-42773361	CXCL17	ENSG00000189377	0.020148	0
chr19:42772426-42773361	LIPE	ENSG00000079435	0.018839	0
chr19:42772426-42773361	ERF	ENSG00000105722	0.098485	2
chr19:42772426-42773361	CIC	ENSG00000079432	0.088892	1
chr19:42772426-42773361	PRR19	ENSG00000188368	0.055357	0
chr19:42772426-42773361	PAFAH1B3	ENSG00000079462	0.055361	0
chr19:42772426-42773361	MEGF8	ENSG00000105429	0.042533	0
chr19:42772426-42773361	LIPE-AS1	ENSG00000213904	0.020055	0
chr19:42772429-42773330	CEACAM6	ENSG00000086548	0.017739	0
chr19:42772429-42773330	LINC01480	ENSG00000280540	0.016409	0
chr19:42772429-42773330	CEACAM3	ENSG00000170956	0.02234	0
chr19:42772429-42773330	B3GNT8	ENSG00000177191	0.01517	0
chr19:42772429-42773330	BCKDHA	ENSG00000248098	0.015089	0
chr19:42772429-42773330	RPS19	ENSG00000105372	0.016498	1
chr19:42772429-42773330	CD79A	ENSG00000105369	0.020332	0
chr19:42772429-42773330	ARHGEF1	ENSG00000076928	0.015105	2
chr19:42772429-42773330	EXOSC5	ENSG00000077348	0.015089	0
chr19:42772429-42773330	RABAC1	ENSG00000105404	0.020756	0
chr19:42772429-42773330	ATP1A3	ENSG00000105409	0.024322	0
chr19:42772429-42773330	GRIK5	ENSG00000105737	0.029477	0
chr19:42772429-42773330	ZNF574	ENSG00000105732	0.031697	1
chr19:42772429-42773330	PRR19	ENSG00000188368	0.075592	0
chr19:42772429-42773330	CIC	ENSG00000079432	0.113861	1
chr19:42772429-42773330	CEACAM1	ENSG00000079385	0.023735	0
chr19:42772429-42773330	CXCL17	ENSG00000189377	0.033277	0
chr19:42772429-42773330	LIPE-AS1	ENSG00000213904	0.031666	0
chr19:42772429-42773330	ERF	ENSG00000105722	0.131161	2
chr19:42772429-42773330	GSK3A	ENSG00000105723	0.088149	0
chr19:42772429-42773330	ZNF526	ENSG00000167625	0.051245	0
chr19:42772429-42773330	PAFAH1B3	ENSG00000079462	0.075595	0
chr19:42772429-42773330	MEGF8	ENSG00000105429	0.061245	0
chr19:42772429-42773330	DEDD2	ENSG00000160570	0.051254	0
chr19:42772429-42773330	POU2F2	ENSG00000028277	0.046999	0
chr19:42772432-42773431	ZNF574	ENSG00000105732	0.017168	1
chr19:42772432-42773431	POU2F2	ENSG00000028277	0.024078	0
chr19:42772432-42773431	DEDD2	ENSG00000160570	0.026855	0
chr19:42772432-42773431	ZNF526	ENSG00000167625	0.02685	0
chr19:42772432-42773431	GSK3A	ENSG00000105723	0.045447	0
chr19:42772432-42773431	CNFN	ENSG00000105427	0.018724	0
chr19:42772432-42773431	MEGF8	ENSG00000105429	0.031466	0
chr19:42772432-42773431	PAFAH1B3	ENSG00000079462	0.039413	0
chr19:42772432-42773431	PRR19	ENSG00000188368	0.039411	0
chr19:42772432-42773431	CIC	ENSG00000079432	0.0597	1
chr19:42772432-42773431	ERF	ENSG00000105722	0.074345	2
chr19:42772433-42773215	CEACAM1	ENSG00000079385	0.01712	0
chr19:42772433-42773215	LIPE-AS1	ENSG00000213904	0.018498	0
chr19:42772433-42773215	CIC	ENSG00000079432	0.080275	1
chr19:42772433-42773215	PRR19	ENSG00000188368	0.055355	0
chr19:42772433-42773215	MEGF8	ENSG00000105429	0.043509	0
chr19:42772433-42773215	PAFAH1B3	ENSG00000079462	0.055358	0
chr19:42772433-42773117	GSK3A	ENSG00000105723	0.050964	0
chr19:42772433-42773117	ZNF526	ENSG00000167625	0.028964	0
chr19:42772433-42773117	DEDD2	ENSG00000160570	0.028967	0
chr19:42772433-42773117	POU2F2	ENSG00000028277	0.02959	0
chr19:42772433-42773117	ZNF574	ENSG00000105732	0.019764	1
chr19:42772433-42773215	POU2F2	ENSG00000028277	0.033256	0
chr19:42772433-42773215	ZNF574	ENSG00000105732	0.024213	1
chr19:42772433-42773215	ATP1A3	ENSG00000105409	0.018875	0
chr19:42772433-42773215	RABAC1	ENSG00000105404	0.016661	0
chr19:42772433-42773215	CD79A	ENSG00000105369	0.019095	0
chr19:42772433-42773215	ERF	ENSG00000105722	0.095262	2
chr19:42772433-42773215	GSK3A	ENSG00000105723	0.065601	0
chr19:42772433-42773215	ZNF526	ENSG00000167625	0.035952	0
chr19:42772433-42773215	DEDD2	ENSG00000160570	0.03596	0
chr19:42772433-42773117	LIPE-AS1	ENSG00000213904	0.018879	0
chr19:42772433-42773117	ERF	ENSG00000105722	0.07529	2
chr19:42772433-42773117	CIC	ENSG00000079432	0.068973	1
chr19:42772433-42773117	MEGF8	ENSG00000105429	0.034304	0
chr19:42772433-42773117	PAFAH1B3	ENSG00000079462	0.042175	0
chr19:42772433-42773117	PRR19	ENSG00000188368	0.042172	0
chr19:42772436-42773322	DEDD2	ENSG00000160570	0.060249	0
chr19:42772436-42773322	POU2F2	ENSG00000028277	0.061206	0
chr19:42772436-42773322	ZNF574	ENSG00000105732	0.040401	1
chr19:42772436-42773322	RABAC1	ENSG00000105404	0.027582	0
chr19:42772436-42773322	ARHGEF1	ENSG00000076928	0.027052	2
chr19:42772436-42773322	TMEM91	ENSG00000142046	0.015364	0
chr19:42772436-42773322	EXOSC5	ENSG00000077348	0.016812	0
chr19:42772436-42773322	BCKDHA	ENSG00000248098	0.016812	0
chr19:42772436-42773322	RPS19	ENSG00000105372	0.02227	1
chr19:42772436-42773322	ZNF526	ENSG00000167625	0.060239	0
chr19:42772436-42773322	GSK3A	ENSG00000105723	0.108226	0
chr19:42772436-42773322	ERF	ENSG00000105722	0.16614	2
chr19:42772436-42773322	CIC	ENSG00000079432	0.141567	1
chr19:42772436-42773322	PRR19	ENSG00000188368	0.091845	0
chr19:42772436-42773322	PAFAH1B3	ENSG00000079462	0.091851	0
chr19:42772436-42773322	MEGF8	ENSG00000105429	0.073549	0
chr19:42772436-42773322	LIPE-AS1	ENSG00000213904	0.041541	0
chr19:42772436-42773322	PSG8-AS1	ENSG00000225877	0.025783	0
chr19:42772436-42773322	PSG5	ENSG00000204941	0.019706	0
chr19:42772436-42773322	PHLDB3	ENSG00000176531	0.016914	0
chr19:42772436-42773322	ETHE1	ENSG00000105755	0.017043	0
chr19:42772436-42773322	ZNF575	ENSG00000176472	0.01691	0
chr19:42772436-42773322	XRCC1	ENSG00000073050	0.016875	0
chr19:42772439-42773443	LIPE-AS1	ENSG00000213904	0.033486	0
chr19:42772439-42773443	CXCL17	ENSG00000189377	0.027666	0
chr19:42772439-42773443	B3GNT8	ENSG00000177191	0.015778	0
chr19:42772439-42773443	CEACAM1	ENSG00000079385	0.02325	0
chr19:42772439-42773443	XRCC1	ENSG00000073050	0.015567	0
chr19:42772439-42773443	ARHGEF1	ENSG00000076928	0.021005	2
chr19:42772439-42773443	ZNF574	ENSG00000105732	0.035447	1
chr19:42772439-42773443	POU2F2	ENSG00000028277	0.057026	0
chr19:42772439-42773443	RABAC1	ENSG00000105404	0.024442	0
chr19:42772439-42773443	BCKDHA	ENSG00000248098	0.017435	0
chr19:42772439-42773443	EXOSC5	ENSG00000077348	0.017435	0
chr19:42772439-42773443	TMEM91	ENSG00000142046	0.015492	0
chr19:42772439-42773443	MEGF8	ENSG00000105429	0.066078	0
chr19:42772439-42773443	PAFAH1B3	ENSG00000079462	0.081981	0
chr19:42772439-42773443	PRR19	ENSG00000188368	0.081978	0
chr19:42772439-42773443	DEDD2	ENSG00000160570	0.05742	0
chr19:42772439-42773443	RPS19	ENSG00000105372	0.019149	1
chr19:42772439-42773443	CIC	ENSG00000079432	0.120156	1
chr19:42772439-42773443	ERF	ENSG00000105722	0.134041	2
chr19:42772439-42773443	GSK3A	ENSG00000105723	0.088554	0
chr19:42772439-42773443	ZNF526	ENSG00000167625	0.057412	0
chr19:42772445-42773346	PRR19	ENSG00000188368	0.067282	0
chr19:42772445-42773346	PAFAH1B3	ENSG00000079462	0.067286	0
chr19:42772445-42773346	ZNF526	ENSG00000167625	0.046653	0
chr19:42772445-42773346	GSK3A	ENSG00000105723	0.084087	0
chr19:42772445-42773346	ERF	ENSG00000105722	0.123915	2
chr19:42772445-42773346	CIC	ENSG00000079432	0.104802	1
chr19:42772445-42773346	RPS19	ENSG00000105372	0.015702	1
chr19:42772445-42773346	ARHGEF1	ENSG00000076928	0.017595	2
chr19:42772445-42773346	RABAC1	ENSG00000105404	0.020693	0
chr19:42772445-42773346	ZNF574	ENSG00000105732	0.026727	1
chr19:42772445-42773346	POU2F2	ENSG00000028277	0.043025	0
chr19:42772445-42773346	DEDD2	ENSG00000160570	0.046663	0
chr19:42772445-42773346	CEACAM1	ENSG00000079385	0.019707	0
chr19:42772445-42773346	LIPE-AS1	ENSG00000213904	0.025498	0
chr19:42772445-42773346	MEGF8	ENSG00000105429	0.052945	0
chr19:42772445-42773346	TMEM145	ENSG00000167619	0.062572	0
chr19:42772446-42773213	CEACAM1	ENSG00000079385	0.017235	0
chr19:42772446-42773213	RABAC1	ENSG00000105404	0.016686	0
chr19:42772446-42773213	ARHGEF1	ENSG00000076928	0.016108	2
chr19:42772446-42773213	LIPE-AS1	ENSG00000213904	0.024507	0
chr19:42772446-42773213	MEGF8	ENSG00000105429	0.044679	0
chr19:42772446-42773213	PAFAH1B3	ENSG00000079462	0.052845	0
chr19:42772446-42773213	PRR19	ENSG00000188368	0.052841	0
chr19:42772446-42773213	CIC	ENSG00000079432	0.087075	1
chr19:42772446-42773213	ERF	ENSG00000105722	0.100576	2
chr19:42772446-42773213	GSK3A	ENSG00000105723	0.064029	0
chr19:42772446-42773213	ZNF526	ENSG00000167625	0.038548	0
chr19:42772446-42773213	DEDD2	ENSG00000160570	0.038552	0
chr19:42772446-42773213	ZNF574	ENSG00000105732	0.02498	1
chr19:42772447-42773345	CEACAM1	ENSG00000079385	0.027151	0
chr19:42772447-42773345	DEDD2	ENSG00000160570	0.058744	0
chr19:42772447-42773345	MEGF8	ENSG00000105429	0.067664	0
chr19:42772447-42773345	TMEM145	ENSG00000167619	0.079469	0
chr19:42772447-42773345	ZNF283	ENSG00000167637	0.015202	0
chr19:42772447-42773345	CADM4	ENSG00000105767	0.015253	0
chr19:42772447-42773345	XRCC1	ENSG00000073050	0.015473	0
chr19:42772447-42773345	ZNF575	ENSG00000176472	0.015653	0
chr19:42772447-42773345	PAFAH1B3	ENSG00000079462	0.083193	0
chr19:42772447-42773345	PRR19	ENSG00000188368	0.083189	0
chr19:42772447-42773345	CIC	ENSG00000079432	0.127162	1
chr19:42772447-42773345	LIPE-AS1	ENSG00000213904	0.03586	0
chr19:42772447-42773345	ZNF526	ENSG00000167625	0.058732	0
chr19:42772447-42773345	GSK3A	ENSG00000105723	0.096946	0
chr19:42772447-42773345	ERF	ENSG00000105722	0.140993	2
chr19:42772447-42773345	EXOSC5	ENSG00000077348	0.016454	0
chr19:42772447-42773345	BCKDHA	ENSG00000248098	0.016454	0
chr19:42772447-42773345	B3GNT8	ENSG00000177191	0.016927	0
chr19:42772447-42773345	LINC01480	ENSG00000280540	0.018579	0
chr19:42772447-42773345	CEACAM21	ENSG00000278565	0.015754	0
chr19:42772447-42773345	RPS19	ENSG00000105372	0.020288	1
chr19:42772447-42773345	CD79A	ENSG00000105369	0.024713	0
chr19:42772447-42773345	ARHGEF1	ENSG00000076928	0.018492	2
chr19:42772447-42773345	RABAC1	ENSG00000105404	0.024296	0
chr19:42772447-42773345	ATP1A3	ENSG00000105409	0.028212	0
chr19:42772447-42773345	POU2F2	ENSG00000028277	0.052822	0
chr19:42772447-42773345	ZNF574	ENSG00000105732	0.03856	1
chr19:42772470-42773364	DEDD2	ENSG00000160570	0.067965	0
chr19:42772470-42773364	ZNF526	ENSG00000167625	0.067959	0
chr19:42772470-42773364	GSK3A	ENSG00000105723	0.095442	0
chr19:42772470-42773364	ERF	ENSG00000105722	0.139663	2
chr19:42772470-42773364	CIC	ENSG00000079432	0.107479	1
chr19:42772470-42773364	PRR19	ENSG00000188368	0.091365	0
chr19:42772470-42773364	PAFAH1B3	ENSG00000079462	0.091369	0
chr19:42772470-42773364	MEGF8	ENSG00000105429	0.07481	0
chr19:42772470-42773364	LIPE-AS1	ENSG00000213904	0.044608	0
chr19:42772470-42773364	ZNF283	ENSG00000167637	0.017755	0
chr19:42772470-42773364	SMG9	ENSG00000105771	0.015674	0
chr19:42772470-42773364	ZNF45	ENSG00000124459	0.015575	0
chr19:42772470-42773364	PLAUR	ENSG00000011422	0.016641	0
chr19:42772470-42773364	CADM4	ENSG00000105767	0.017819	0
chr19:42772470-42773364	ZNF576	ENSG00000124444	0.016232	0
chr19:42772470-42773364	IRGQ	ENSG00000167378	0.016234	0
chr19:42772470-42773364	XRCC1	ENSG00000073050	0.020616	0
chr19:42772470-42773364	PHLDB3	ENSG00000176531	0.016166	0
chr19:42772470-42773364	ETHE1	ENSG00000105755	0.016537	0
chr19:42772470-42773364	ZNF575	ENSG00000176472	0.016283	0
chr19:42772470-42773364	EGLN2	ENSG00000269858	0.015395	0
chr19:42772470-42773364	CCDC97	ENSG00000142039	0.016566	0
chr19:42772470-42773364	TGFB1	ENSG00000105329	0.017311	0
chr19:42772470-42773364	B9D2	ENSG00000123810	0.017946	0
chr19:42772470-42773364	TMEM91	ENSG00000142046	0.018424	0
chr19:42772470-42773364	EXOSC5	ENSG00000077348	0.021867	0
chr19:42772470-42773364	BCKDHA	ENSG00000248098	0.021867	0
chr19:42772470-42773364	B3GNT8	ENSG00000177191	0.020056	0
chr19:42772470-42773364	CEACAM4	ENSG00000274131	0.026072	0
chr19:42772470-42773364	CEACAM5	ENSG00000105388	0.024337	0
chr19:42772470-42773364	ZNF574	ENSG00000105732	0.042622	1
chr19:42772470-42773364	RABAC1	ENSG00000105404	0.032753	0
chr19:42772470-42773364	ARHGEF1	ENSG00000076928	0.027649	2
chr19:42772470-42773364	RPS19	ENSG00000105372	0.025166	1
chr19:42772493-42772693	LIPE-AS1	ENSG00000213904	0.016388	0
chr19:42772493-42772693	ZNF574	ENSG00000105732	0.016084	1
chr19:42772493-42772693	POU2F2	ENSG00000028277	0.021829	0
chr19:42772493-42772693	DEDD2	ENSG00000160570	0.022736	0
chr19:42772493-42772693	ZNF526	ENSG00000167625	0.02273	0
chr19:42772493-42772693	GSK3A	ENSG00000105723	0.038898	0
chr19:42772493-42772693	ERF	ENSG00000105722	0.058678	2
chr19:42772493-42772693	CIC	ENSG00000079432	0.052102	1
chr19:42772493-42772693	PRR19	ENSG00000188368	0.036438	0
chr19:42772493-42772693	PAFAH1B3	ENSG00000079462	0.036439	0
chr19:42772493-42772693	MEGF8	ENSG00000105429	0.027643	0
chr19:42772501-42773334	ETHE1	ENSG00000105755	0.017153	0
chr19:42772501-42773334	LYPD3	ENSG00000124466	0.016895	0
chr19:42772501-42773334	CEACAM1	ENSG00000079385	0.02669	0
chr19:42772501-42773334	CXCL17	ENSG00000189377	0.036327	0
chr19:42772501-42773334	ZNF575	ENSG00000176472	0.01807	0
chr19:42772501-42773334	XRCC1	ENSG00000073050	0.020721	0
chr19:42772501-42773334	IRGQ	ENSG00000167378	0.016585	0
chr19:42772501-42773334	ZNF576	ENSG00000124444	0.016583	0
chr19:42772501-42773334	ZNF428	ENSG00000131116	0.015017	0
chr19:42772501-42773334	CADM4	ENSG00000105767	0.01722	0
chr19:42772501-42773334	ZNF283	ENSG00000167637	0.01739	0
chr19:42772501-42773334	ZNF45	ENSG00000124459	0.016445	0
chr19:42772501-42773334	ZNF230	ENSG00000159882	0.015484	0
chr19:42772501-42773334	CYP2S1	ENSG00000167600	0.016929	0
chr19:42772501-42773334	CYP2B6	ENSG00000197408	0.017046	0
chr19:42772501-42773334	CYP2T1P	ENSG00000233622	0.015443	0
chr19:42772501-42773334	EGLN2	ENSG00000269858	0.018927	0
chr19:42772501-42773334	ZNF574	ENSG00000105732	0.043522	1
chr19:42772501-42773334	DEDD2	ENSG00000160570	0.073017	0
chr19:42772501-42773334	ZNF526	ENSG00000167625	0.073004	0
chr19:42772501-42773334	GRIK5	ENSG00000105737	0.039867	0
chr19:42772501-42773334	GSK3A	ENSG00000105723	0.113602	0
chr19:42772501-42773334	ERF	ENSG00000105722	0.182336	2
chr19:42772501-42773334	CIC	ENSG00000079432	0.160885	1
chr19:42772501-42773334	ATP1A3	ENSG00000105409	0.032162	0
chr19:42772501-42773334	RABAC1	ENSG00000105404	0.028897	0
chr19:42772501-42773334	ARHGEF1	ENSG00000076928	0.024615	2
chr19:42772501-42773334	CD79A	ENSG00000105369	0.032947	0
chr19:42772501-42773334	RPS19	ENSG00000105372	0.021493	1
chr19:42772501-42773334	CEACAM6	ENSG00000086548	0.016835	0
chr19:42772501-42773334	CEACAM5	ENSG00000105388	0.017007	0
chr19:42772501-42773334	LINC01480	ENSG00000280540	0.026823	0
chr19:42772501-42773334	BCKDHA	ENSG00000248098	0.02207	0
chr19:42772501-42773334	EXOSC5	ENSG00000077348	0.022071	0
chr19:42772501-42773334	B9D2	ENSG00000123810	0.01941	0
chr19:42772501-42773334	TGFB1	ENSG00000105329	0.020163	0
chr19:42772501-42773334	CCDC97	ENSG00000142039	0.019786	0
chr19:42772501-42773334	HNRNPUL1	ENSG00000105323	0.015768	0
chr19:42772501-42773334	PRR19	ENSG00000188368	0.09714	0
chr19:42772501-42773334	PAFAH1B3	ENSG00000079462	0.097145	0
chr19:42772501-42773334	TMEM145	ENSG00000167619	0.091302	0
chr19:42772501-42773334	MEGF8	ENSG00000105429	0.077078	0
chr19:42772501-42773334	LIPE-AS1	ENSG00000213904	0.039967	0
chr19:42772528-42773222	ZNF576	ENSG00000124444	0.016048	0
chr19:42772528-42773222	CEACAM4	ENSG00000274131	0.027833	0
chr19:42772528-42773222	IRGQ	ENSG00000167378	0.01605	0
chr19:42772528-42773222	ZNF526	ENSG00000167625	0.071498	0
chr19:42772528-42773222	DEDD2	ENSG00000160570	0.071517	0
chr19:42772528-42773222	XRCC1	ENSG00000073050	0.019826	0
chr19:42772528-42773222	CEACAM3	ENSG00000170956	0.032751	0
chr19:42772528-42773222	EGLN2	ENSG00000269858	0.019797	0
chr19:42772528-42773222	NUMBL	ENSG00000105245	0.015926	0
chr19:42772528-42773222	ZNF575	ENSG00000176472	0.017782	0
chr19:42772528-42773222	RPS19	ENSG00000105372	0.025795	1
chr19:42772528-42773222	ARHGEF1	ENSG00000076928	0.030652	2
chr19:42772528-42773222	ZNF574	ENSG00000105732	0.050065	1
chr19:42772528-42773222	RABAC1	ENSG00000105404	0.039013	0
chr19:42772528-42773222	MEGF8	ENSG00000105429	0.087533	0
chr19:42772528-42773222	LIPE-AS1	ENSG00000213904	0.052814	0
chr19:42772528-42773222	ETHE1	ENSG00000105755	0.01746	0
chr19:42772528-42773222	PHLDB3	ENSG00000176531	0.019539	0
chr19:42772528-42773222	HNRNPUL1	ENSG00000105323	0.017907	0
chr19:42772528-42773222	CCDC97	ENSG00000142039	0.018454	0
chr19:42772528-42773222	TGFB1	ENSG00000105329	0.01771	0
chr19:42772528-42773222	B9D2	ENSG00000123810	0.018145	0
chr19:42772528-42773222	ZNF45	ENSG00000124459	0.015558	0
chr19:42772528-42773222	TMEM91	ENSG00000142046	0.01789	0
chr19:42772528-42773222	EXOSC5	ENSG00000077348	0.020687	0
chr19:42772528-42773222	BCKDHA	ENSG00000248098	0.020687	0
chr19:42772528-42773222	ZNF283	ENSG00000167637	0.0178	0
chr19:42772528-42773222	CEACAM21	ENSG00000278565	0.023923	0
chr19:42772528-42773222	LINC01480	ENSG00000280540	0.029546	0
chr19:42772528-42773222	PLAUR	ENSG00000011422	0.015839	0
chr19:42772528-42773222	GSK3A	ENSG00000105723	0.121236	0
chr19:42772528-42773222	LYPD5	ENSG00000159871	0.016035	0
chr19:42772528-42773222	CIC	ENSG00000079432	0.174404	1
chr19:42772528-42773222	PRR19	ENSG00000188368	0.113316	0
chr19:42772528-42773222	PAFAH1B3	ENSG00000079462	0.113321	0
chr19:42772528-42773222	ERF	ENSG00000105722	0.204548	2
chr19:42772544-42773235	LIPE-AS1	ENSG00000213904	0.042283	0
chr19:42772544-42773235	CEACAM1	ENSG00000079385	0.030341	0
chr19:42772544-42773235	LYPD3	ENSG00000124466	0.015742	0
chr19:42772544-42773235	PHLDB3	ENSG00000176531	0.016089	0
chr19:42772544-42773235	ETHE1	ENSG00000105755	0.01587	0
chr19:42772544-42773235	ZNF575	ENSG00000176472	0.016229	0
chr19:42772544-42773235	XRCC1	ENSG00000073050	0.018028	0
chr19:42772544-42773235	ZNF283	ENSG00000167637	0.015086	0
chr19:42772544-42773235	CEACAM4	ENSG00000274131	0.021314	0
chr19:42772544-42773235	CEACAM21	ENSG00000278565	0.0178	0
chr19:42772544-42773235	B3GNT8	ENSG00000177191	0.016015	0
chr19:42772544-42773235	BCKDHA	ENSG00000248098	0.017174	0
chr19:42772544-42773235	EXOSC5	ENSG00000077348	0.017174	0
chr19:42772544-42773235	CYP2S1	ENSG00000167600	0.016157	0
chr19:42772544-42773235	ARHGEF1	ENSG00000076928	0.024955	2
chr19:42772544-42773235	ZNF574	ENSG00000105732	0.041247	1
chr19:42772544-42773235	RABAC1	ENSG00000105404	0.030234	0
chr19:42772544-42773235	POU2F2	ENSG00000028277	0.055107	0
chr19:42772544-42773235	MEGF8	ENSG00000105429	0.068363	0
chr19:42772544-42773235	PAFAH1B3	ENSG00000079462	0.09084	0
chr19:42772544-42773235	PRR19	ENSG00000188368	0.090836	0
chr19:42772544-42773235	RPS19	ENSG00000105372	0.021689	1
chr19:42772544-42773235	CEACAM3	ENSG00000170956	0.025454	0
chr19:42772544-42773235	DEDD2	ENSG00000160570	0.057378	0
chr19:42772544-42773235	ZNF526	ENSG00000167625	0.057362	0
chr19:42772544-42773235	GSK3A	ENSG00000105723	0.095935	0
chr19:42772544-42773235	CIC	ENSG00000079432	0.129576	1
chr19:42772544-42773235	ERF	ENSG00000105722	0.159677	2
chr19:42772547-42772747	ATP1A3	ENSG00000105409	0.016584	0
chr19:42772547-42772747	ZNF574	ENSG00000105732	0.019656	1
chr19:42772547-42772747	PRR19	ENSG00000188368	0.036834	0
chr19:42772547-42772747	PAFAH1B3	ENSG00000079462	0.036835	0
chr19:42772547-42772747	MEGF8	ENSG00000105429	0.032214	0
chr19:42772547-42772747	LIPE-AS1	ENSG00000213904	0.019818	0
chr19:42772547-42772747	CIC	ENSG00000079432	0.051352	1
chr19:42772547-42772747	ERF	ENSG00000105722	0.063167	2
chr19:42772547-42772747	GSK3A	ENSG00000105723	0.037559	0
chr19:42772547-42772747	RABAC1	ENSG00000105404	0.015437	0
chr19:42772547-42772747	ZNF526	ENSG00000167625	0.02301	0
chr19:42772547-42772747	DEDD2	ENSG00000160570	0.023013	0
chr19:42772554-42773228	CD79A	ENSG00000105369	0.039174	0
chr19:42772554-42773228	ARHGEF1	ENSG00000076928	0.030564	2
chr19:42772554-42773228	ATP1A3	ENSG00000105409	0.039555	0
chr19:42772554-42773228	RABAC1	ENSG00000105404	0.036596	0
chr19:42772554-42773228	CEACAM21	ENSG00000278565	0.020752	0
chr19:42772554-42773228	MEGF8	ENSG00000105429	0.084989	0
chr19:42772554-42773228	ZNF575	ENSG00000176472	0.019444	0
chr19:42772554-42773228	XRCC1	ENSG00000073050	0.019828	0
chr19:42772554-42773228	IRGQ	ENSG00000167378	0.015743	0
chr19:42772554-42773228	ZNF576	ENSG00000124444	0.015741	0
chr19:42772554-42773228	LINC01480	ENSG00000280540	0.022699	0
chr19:42772554-42773228	TMEM145	ENSG00000167619	0.101662	0
chr19:42772554-42773228	PAFAH1B3	ENSG00000079462	0.110769	0
chr19:42772554-42773228	PRR19	ENSG00000188368	0.110765	0
chr19:42772554-42773228	CIC	ENSG00000079432	0.15579	1
chr19:42772554-42773228	ERF	ENSG00000105722	0.179533	2
chr19:42772554-42773228	GSK3A	ENSG00000105723	0.121718	0
chr19:42772554-42773228	ZNF526	ENSG00000167625	0.072346	0
chr19:42772554-42773228	DEDD2	ENSG00000160570	0.072365	0
chr19:42772554-42773228	POU2F2	ENSG00000028277	0.071227	0
chr19:42772554-42773228	B3GNT8	ENSG00000177191	0.019853	0
chr19:42772554-42773228	BCKDHA	ENSG00000248098	0.020743	0
chr19:42772554-42773228	EXOSC5	ENSG00000077348	0.020743	0
chr19:42772554-42773228	TMEM91	ENSG00000142046	0.016506	0
chr19:42772554-42773228	B9D2	ENSG00000123810	0.016404	0
chr19:42772554-42773228	TGFB1	ENSG00000105329	0.016687	0
chr19:42772554-42773228	CCDC97	ENSG00000142039	0.018058	0
chr19:42772554-42773228	HNRNPUL1	ENSG00000105323	0.019227	0
chr19:42772554-42773228	CYP2S1	ENSG00000167600	0.019967	0
chr19:42772554-42773228	CYP2T1P	ENSG00000233622	0.015297	0
chr19:42772554-42773228	EGLN2	ENSG00000269858	0.01797	0
chr19:42772554-42773228	ZNF574	ENSG00000105732	0.049317	1
chr19:42772554-42773228	ZNF45	ENSG00000124459	0.015899	0
chr19:42772554-42773228	ZNF283	ENSG00000167637	0.017085	0
chr19:42772554-42773228	CEACAM3	ENSG00000170956	0.032655	0
chr19:42772554-42773228	RPS19	ENSG00000105372	0.026718	1
chr19:42772554-42773228	ZNF428	ENSG00000131116	0.015109	0
chr19:42772554-42773228	LIPE-AS1	ENSG00000213904	0.050677	0
chr19:42772554-42773228	CEACAM1	ENSG00000079385	0.036194	0
chr19:42772554-42773228	LYPD3	ENSG00000124466	0.020712	0
chr19:42772554-42773228	PHLDB3	ENSG00000176531	0.019345	0
chr19:42772554-42773228	ETHE1	ENSG00000105755	0.019026	0
chr19:42772554-42773228	CEACAM4	ENSG00000274131	0.026226	0
chr19:42772582-42773196	LIPE-AS1	ENSG00000213904	0.0401	0
chr19:42772582-42773196	PAFAH1B3	ENSG00000079462	0.089959	0
chr19:42772582-42773196	PRR19	ENSG00000188368	0.089955	0
chr19:42772582-42773196	CIC	ENSG00000079432	0.135727	1
chr19:42772582-42773196	ERF	ENSG00000105722	0.159666	2
chr19:42772582-42773196	GSK3A	ENSG00000105723	0.095092	0
chr19:42772582-42773196	ZNF526	ENSG00000167625	0.05435	0
chr19:42772582-42773196	DEDD2	ENSG00000160570	0.054365	0
chr19:42772582-42773196	ETHE1	ENSG00000105755	0.015253	0
chr19:42772582-42773196	ZNF575	ENSG00000176472	0.015476	0
chr19:42772582-42773196	RABAC1	ENSG00000105404	0.028491	0
chr19:42772582-42773196	ATP1A3	ENSG00000105409	0.029879	0
chr19:42772582-42773196	ARHGEF1	ENSG00000076928	0.022077	2
chr19:42772582-42773196	CD79A	ENSG00000105369	0.028515	0
chr19:42772582-42773196	RPS19	ENSG00000105372	0.021478	1
chr19:42772582-42773196	CEACAM4	ENSG00000274131	0.020597	0
chr19:42772582-42773196	CEACAM21	ENSG00000278565	0.016717	0
chr19:42772582-42773196	B3GNT8	ENSG00000177191	0.016631	0
chr19:42772582-42773196	BCKDHA	ENSG00000248098	0.01652	0
chr19:42772582-42773196	EXOSC5	ENSG00000077348	0.01652	0
chr19:42772582-42773196	EGLN2	ENSG00000269858	0.015157	0
chr19:42772582-42773196	ZNF574	ENSG00000105732	0.037593	1
chr19:42772582-42773196	POU2F2	ENSG00000028277	0.048199	0
chr19:42772582-42773196	MEGF8	ENSG00000105429	0.067927	0
chr19:42772589-42773235	SPTBN4	ENSG00000160460	0.019855	0
chr19:42772589-42773235	EGLN2	ENSG00000269858	0.022443	0
chr19:42772589-42773235	BLVRB	ENSG00000090013	0.019886	0
chr19:42772589-42773235	SERTAD3	ENSG00000167565	0.016782	0
chr19:42772589-42773235	PLD3	ENSG00000105223	0.020181	0
chr19:42772589-42773235	C19orf47	ENSG00000160392	0.020181	0
chr19:42772589-42773235	SNRPA	ENSG00000077312	0.018021	0
chr19:42772589-42773235	ZNF226	ENSG00000167380	0.018828	0
chr19:42772589-42773235	ZNF234	ENSG00000263002	0.019413	0
chr19:42772589-42773235	ZNF225	ENSG00000256294	0.019849	0
chr19:42772589-42773235	ITPKC	ENSG00000086544	0.017032	0
chr19:42772589-42773235	COQ8B	ENSG00000123815	0.017031	0
chr19:42772589-42773235	NUMBL	ENSG00000105245	0.019228	0
chr19:42772589-42773235	SHKBP1	ENSG00000160410	0.016751	0
chr19:42772589-42773235	POU2F2	ENSG00000028277	0.079865	0
chr19:42772589-42773235	ZNF574	ENSG00000105732	0.05828	1
chr19:42772589-42773235	RABAC1	ENSG00000105404	0.035105	0
chr19:42772589-42773235	ARHGEF1	ENSG00000076928	0.02384	2
chr19:42772589-42773235	CD79A	ENSG00000105369	0.032195	0
chr19:42772589-42773235	RPS19	ENSG00000105372	0.0289	1
chr19:42772589-42773235	CEACAM4	ENSG00000274131	0.032998	0
chr19:42772589-42773235	CEACAM21	ENSG00000278565	0.02484	0
chr19:42772589-42773235	LINC01480	ENSG00000280540	0.029538	0
chr19:42772589-42773235	B3GNT8	ENSG00000177191	0.02777	0
chr19:42772589-42773235	BCKDHA	ENSG00000248098	0.02853	0
chr19:42772589-42773235	EXOSC5	ENSG00000077348	0.02853	0
chr19:42772589-42773235	TMEM91	ENSG00000142046	0.0246	0
chr19:42772589-42773235	B9D2	ENSG00000123810	0.023045	0
chr19:42772589-42773235	TGFB1	ENSG00000105329	0.017998	0
chr19:42772589-42773235	CCDC97	ENSG00000142039	0.019492	0
chr19:42772589-42773235	HNRNPUL1	ENSG00000105323	0.018543	0
chr19:42772589-42773235	CYP2T1P	ENSG00000233622	0.018329	0
chr19:42772589-42773235	LYPD5	ENSG00000159871	0.023108	0
chr19:42772589-42773235	ZNF283	ENSG00000167637	0.025902	0
chr19:42772589-42773235	ZNF45	ENSG00000124459	0.023495	0
chr19:42772589-42773235	ZNF221	ENSG00000159905	0.021876	0
chr19:42772589-42773235	ZNF155	ENSG00000204920	0.021058	0
chr19:42772589-42773235	CNFN	ENSG00000105427	0.071997	0
chr19:42772589-42773235	MEGF8	ENSG00000105429	0.105235	0
chr19:42772589-42773235	PAFAH1B3	ENSG00000079462	0.126468	0
chr19:42772589-42773235	LIPE-AS1	ENSG00000213904	0.054996	0
chr19:42772589-42773235	CEACAM1	ENSG00000079385	0.043404	0
chr19:42772589-42773235	PHLDB3	ENSG00000176531	0.020769	0
chr19:42772589-42773235	ETHE1	ENSG00000105755	0.022982	0
chr19:42772589-42773235	ZNF575	ENSG00000176472	0.024281	0
chr19:42772589-42773235	XRCC1	ENSG00000073050	0.0275	0
chr19:42772589-42773235	IRGQ	ENSG00000167378	0.02315	0
chr19:42772589-42773235	ZNF576	ENSG00000124444	0.023143	0
chr19:42772589-42773235	ZNF428	ENSG00000131116	0.021966	0
chr19:42772589-42773235	CADM4	ENSG00000105767	0.026266	0
chr19:42772589-42773235	PLAUR	ENSG00000011422	0.023974	0
chr19:42772589-42773235	SMG9	ENSG00000105771	0.022063	0
chr19:42772589-42773235	KCNN4	ENSG00000104783	0.018366	0
chr19:42772589-42773235	ZNF227	ENSG00000131115	0.020318	0
chr19:42772589-42773235	ZNF233	ENSG00000159915	0.021188	0
chr19:42772589-42773235	PRR19	ENSG00000188368	0.126464	0
chr19:42772589-42773235	CIC	ENSG00000079432	0.183134	1
chr19:42772589-42773235	ERF	ENSG00000105722	0.213024	2
chr19:42772589-42773235	GSK3A	ENSG00000105723	0.150779	0
chr19:42772589-42773235	ZNF526	ENSG00000167625	0.088765	0
chr19:42772589-42773235	DEDD2	ENSG00000160570	0.088782	0
chr19:42772589-42773235	ZNF224	ENSG00000267680	0.020009	0
chr19:42772589-42773235	ZNF284	ENSG00000186026	0.019208	0
chr19:42772589-42773235	ZNF223	ENSG00000178386	0.020044	0
chr19:42772589-42773235	ZNF222	ENSG00000159885	0.020061	0
chr19:42772589-42773235	ZNF230	ENSG00000159882	0.021081	0
chr19:42772596-42773215	POU2F2	ENSG00000028277	0.07495	0
chr19:42772596-42773215	DEDD2	ENSG00000160570	0.081623	0
chr19:42772596-42773215	ZNF526	ENSG00000167625	0.08161	0
chr19:42772596-42773215	ZNF230	ENSG00000159882	0.018264	0
chr19:42772596-42773215	ZNF222	ENSG00000159885	0.017472	0
chr19:42772596-42773215	ZNF223	ENSG00000178386	0.017602	0
chr19:42772596-42773215	ZNF284	ENSG00000186026	0.016794	0
chr19:42772596-42773215	ZNF224	ENSG00000267680	0.017381	0
chr19:42772596-42773215	ZNF225	ENSG00000256294	0.017083	0
chr19:42772596-42773215	GSK3A	ENSG00000105723	0.142656	0
chr19:42772596-42773215	ERF	ENSG00000105722	0.20222	2
chr19:42772596-42773215	CIC	ENSG00000079432	0.170483	1
chr19:42772596-42773215	PRR19	ENSG00000188368	0.11854	0
chr19:42772596-42773215	PAFAH1B3	ENSG00000079462	0.118546	0
chr19:42772596-42773215	TMEM145	ENSG00000167619	0.112507	0
chr19:42772596-42773215	ZNF234	ENSG00000263002	0.0169	0
chr19:42772596-42773215	ZNF226	ENSG00000167380	0.016442	0
chr19:42772596-42773215	LIPE-AS1	ENSG00000213904	0.049948	0
chr19:42772596-42773215	ZNF283	ENSG00000167637	0.022789	0
chr19:42772596-42773215	LYPD5	ENSG00000159871	0.020638	0
chr19:42772596-42773215	C19orf47	ENSG00000160392	0.016469	0
chr19:42772596-42773215	PLD3	ENSG00000105223	0.016469	0
chr19:42772596-42773215	EGLN2	ENSG00000269858	0.018012	0
chr19:42772596-42773215	CCDC97	ENSG00000142039	0.016125	0
chr19:42772596-42773215	TGFB1	ENSG00000105329	0.015854	0
chr19:42772596-42773215	B9D2	ENSG00000123810	0.019345	0
chr19:42772596-42773215	TMEM91	ENSG00000142046	0.020471	0
chr19:42772596-42773215	EXOSC5	ENSG00000077348	0.023451	0
chr19:42772596-42773215	BCKDHA	ENSG00000248098	0.023451	0
chr19:42772596-42773215	B3GNT8	ENSG00000177191	0.022976	0
chr19:42772596-42773215	LINC01480	ENSG00000280540	0.024758	0
chr19:42772596-42773215	CEACAM21	ENSG00000278565	0.021638	0
chr19:42772596-42773215	RPS19	ENSG00000105372	0.024969	1
chr19:42772596-42773215	CD79A	ENSG00000105369	0.026264	0
chr19:42772596-42773215	ARHGEF1	ENSG00000076928	0.018587	2
chr19:42772596-42773215	RABAC1	ENSG00000105404	0.029126	0
chr19:42772596-42773215	ATP1A3	ENSG00000105409	0.036268	0
chr19:42772596-42773215	ZNF574	ENSG00000105732	0.0524	1
chr19:42772596-42773215	ZNF45	ENSG00000124459	0.020569	0
chr19:42772596-42773215	ZNF221	ENSG00000159905	0.019193	0
chr19:42772596-42773215	ZNF155	ENSG00000204920	0.01832	0
chr19:42772596-42773215	PHLDB3	ENSG00000176531	0.01911	0
chr19:42772596-42773215	LYPD3	ENSG00000124466	0.016927	0
chr19:42772596-42773215	CEACAM1	ENSG00000079385	0.038812	0
chr19:42772596-42773215	ETHE1	ENSG00000105755	0.021205	0
chr19:42772596-42773215	PLAUR	ENSG00000011422	0.022403	0
chr19:42772596-42773215	SMG9	ENSG00000105771	0.02073	0
chr19:42772596-42773215	KCNN4	ENSG00000104783	0.017139	0
chr19:42772596-42773215	ZNF575	ENSG00000176472	0.022214	0
chr19:42772596-42773215	XRCC1	ENSG00000073050	0.023154	0
chr19:42772596-42773215	IRGQ	ENSG00000167378	0.021065	0
chr19:42772596-42773215	ZNF227	ENSG00000131115	0.017711	0
chr19:42772596-42773215	MEGF8	ENSG00000105429	0.096117	0
chr19:42772596-42773215	ZNF576	ENSG00000124444	0.021059	0
chr19:42772596-42773215	ZNF428	ENSG00000131116	0.019829	0
chr19:42772596-42773215	CADM4	ENSG00000105767	0.02357	0
chr19:42772608-42773246	CYP2S1	ENSG00000167600	0.016139	0
chr19:42772608-42773246	AXL	ENSG00000167601	0.01755	0
chr19:42772608-42773246	HNRNPUL1	ENSG00000105323	0.016045	0
chr19:42772608-42773246	XRCC1	ENSG00000073050	0.015237	0
chr19:42772608-42773246	CEACAM1	ENSG00000079385	0.02796	0
chr19:42772608-42773246	LIPE-AS1	ENSG00000213904	0.039479	0
chr19:42772608-42773246	CIC	ENSG00000079432	0.123506	1
chr19:42772608-42773246	PRR19	ENSG00000188368	0.086437	0
chr19:42772608-42773246	PAFAH1B3	ENSG00000079462	0.08644	0
chr19:42772608-42773246	MEGF8	ENSG00000105429	0.066209	0
chr19:42772608-42773246	ERF	ENSG00000105722	0.139825	2
chr19:42772608-42773246	RPS19	ENSG00000105372	0.021559	1
chr19:42772608-42773246	CEACAM3	ENSG00000170956	0.026837	0
chr19:42772608-42773246	CEACAM4	ENSG00000274131	0.021756	0
chr19:42772608-42773246	CEACAM21	ENSG00000278565	0.017778	0
chr19:42772608-42773246	GSK3A	ENSG00000105723	0.093015	0
chr19:42772608-42773246	DEDD2	ENSG00000160570	0.053428	0
chr19:42772608-42773246	ZNF526	ENSG00000167625	0.053413	0
chr19:42772608-42773246	POU2F2	ENSG00000028277	0.053381	0
chr19:42772608-42773246	BCKDHA	ENSG00000248098	0.017864	0
chr19:42772608-42773246	ZNF574	ENSG00000105732	0.037231	1
chr19:42772608-42773246	ATP1A3	ENSG00000105409	0.030497	0
chr19:42772608-42773246	ARHGEF1	ENSG00000076928	0.023256	2
chr19:42772608-42773246	EXOSC5	ENSG00000077348	0.017864	0
chr19:42772608-42773246	RABAC1	ENSG00000105404	0.027843	0
chr19:42772612-42773160	POU2F2	ENSG00000028277	0.081216	0
chr19:42772612-42773160	ZNF233	ENSG00000159915	0.016465	0
chr19:42772612-42773160	SNRPA	ENSG00000077312	0.015168	0
chr19:42772612-42773160	EGLN2	ENSG00000269858	0.023081	0
chr19:42772612-42773160	DEDD2	ENSG00000160570	0.089405	0
chr19:42772612-42773160	ZNF526	ENSG00000167625	0.089385	0
chr19:42772612-42773160	CYP2T1P	ENSG00000233622	0.018784	0
chr19:42772612-42773160	CYP2B7P	ENSG00000256612	0.023577	0
chr19:42772612-42773160	CYP2S1	ENSG00000167600	0.024164	0
chr19:42772612-42773160	AXL	ENSG00000167601	0.025498	0
chr19:42772612-42773160	HNRNPUL1	ENSG00000105323	0.020642	0
chr19:42772612-42773160	CCDC97	ENSG00000142039	0.021811	0
chr19:42772612-42773160	TGFB1	ENSG00000105329	0.021628	0
chr19:42772612-42773160	B9D2	ENSG00000123810	0.021989	0
chr19:42772612-42773160	TMEM91	ENSG00000142046	0.023187	0
chr19:42772612-42773160	ZNF234	ENSG00000263002	0.015054	0
chr19:42772612-42773160	XRCC1	ENSG00000073050	0.025306	0
chr19:42772612-42773160	ZNF575	ENSG00000176472	0.024918	0
chr19:42772612-42773160	ETHE1	ENSG00000105755	0.024509	0
chr19:42772612-42773160	PHLDB3	ENSG00000176531	0.023559	0
chr19:42772612-42773160	CEACAM1	ENSG00000079385	0.044026	0
chr19:42772612-42773160	LIPE-AS1	ENSG00000213904	0.059602	0
chr19:42772612-42773160	C19orf47	ENSG00000160392	0.019224	0
chr19:42772612-42773160	PLD3	ENSG00000105223	0.019224	0
chr19:42772612-42773160	BLVRB	ENSG00000090013	0.017155	0
chr19:42772612-42773160	SHKBP1	ENSG00000160410	0.015536	0
chr19:42772612-42773160	NUMBL	ENSG00000105245	0.018088	0
chr19:42772612-42773160	COQ8B	ENSG00000123815	0.016716	0
chr19:42772612-42773160	ITPKC	ENSG00000086544	0.016717	0
chr19:42772612-42773160	ZNF227	ENSG00000131115	0.016322	0
chr19:42772612-42773160	MEGF8	ENSG00000105429	0.10004	0
chr19:42772612-42773160	TMEM145	ENSG00000167619	0.118582	0
chr19:42772612-42773160	PAFAH1B3	ENSG00000079462	0.12858	0
chr19:42772612-42773160	PRR19	ENSG00000188368	0.128574	0
chr19:42772612-42773160	CIC	ENSG00000079432	0.201021	1
chr19:42772612-42773160	ERF	ENSG00000105722	0.194447	2
chr19:42772612-42773160	GSK3A	ENSG00000105723	0.14252	0
chr19:42772612-42773160	PINLYP	ENSG00000234465	0.018431	0
chr19:42772612-42773160	IRGQ	ENSG00000167378	0.02133	0
chr19:42772612-42773160	ZNF576	ENSG00000124444	0.021328	0
chr19:42772612-42773160	ZNF428	ENSG00000131116	0.01895	0
chr19:42772612-42773160	PLAUR	ENSG00000011422	0.018374	0
chr19:42772612-42773160	SMG9	ENSG00000105771	0.016225	0
chr19:42772612-42773160	ZNF283	ENSG00000167637	0.02114	0
chr19:42772612-42773160	ZNF45	ENSG00000124459	0.019175	0
chr19:42772612-42773160	ZNF221	ENSG00000159905	0.017178	0
chr19:42772612-42773160	ZNF155	ENSG00000204920	0.016553	0
chr19:42772612-42773160	ZNF230	ENSG00000159882	0.016551	0
chr19:42772612-42773160	ZNF222	ENSG00000159885	0.015981	0
chr19:42772612-42773160	ZNF223	ENSG00000178386	0.016642	0
chr19:42772612-42773160	ZNF284	ENSG00000186026	0.015792	0
chr19:42772612-42773160	ERICH4	ENSG00000204978	0.022813	0
chr19:42772612-42773160	B3GNT8	ENSG00000177191	0.023285	0
chr19:42772612-42773160	BCKDHA	ENSG00000248098	0.025929	0
chr19:42772612-42773160	EXOSC5	ENSG00000077348	0.025929	0
chr19:42772612-42773160	ZNF225	ENSG00000256294	0.015367	0
chr19:42772612-42773160	ZNF224	ENSG00000267680	0.016295	0
chr19:42772612-42773160	CEACAM3	ENSG00000170956	0.039623	0
chr19:42772612-42773160	CEACAM4	ENSG00000274131	0.029595	0
chr19:42772612-42773160	RPS19	ENSG00000105372	0.032408	1
chr19:42772612-42773160	CD79A	ENSG00000105369	0.045143	0
chr19:42772612-42773160	CEACAM21	ENSG00000278565	0.025472	0
chr19:42772612-42773160	ARHGEF1	ENSG00000076928	0.035213	2
chr19:42772612-42773160	RABAC1	ENSG00000105404	0.043576	0
chr19:42772612-42773160	LINC01480	ENSG00000280540	0.029436	0
chr19:42772612-42773160	ATP1A3	ENSG00000105409	0.046355	0
chr19:42772612-42773160	GRIK5	ENSG00000105737	0.054954	0
chr19:42772612-42773160	ZNF574	ENSG00000105732	0.059307	1
chr19:42772614-42773218	PHLDB3	ENSG00000176531	0.018531	0
chr19:42772614-42773218	B3GNT8	ENSG00000177191	0.018973	0
chr19:42772614-42773218	BCKDHA	ENSG00000248098	0.019921	0
chr19:42772614-42773218	EXOSC5	ENSG00000077348	0.019921	0
chr19:42772614-42773218	TMEM91	ENSG00000142046	0.017421	0
chr19:42772614-42773218	LYPD3	ENSG00000124466	0.018135	0
chr19:42772614-42773218	B9D2	ENSG00000123810	0.016328	0
chr19:42772614-42773218	EGLN2	ENSG00000269858	0.015769	0
chr19:42772614-42773218	ERF	ENSG00000105722	0.179062	2
chr19:42772614-42773218	ETHE1	ENSG00000105755	0.019016	0
chr19:42772614-42773218	ZNF575	ENSG00000176472	0.019367	0
chr19:42772614-42773218	XRCC1	ENSG00000073050	0.0207	0
chr19:42772614-42773218	IRGQ	ENSG00000167378	0.019058	0
chr19:42772614-42773218	LIPE-AS1	ENSG00000213904	0.044599	0
chr19:42772614-42773218	ZNF574	ENSG00000105732	0.046004	1
chr19:42772614-42773218	ATP1A3	ENSG00000105409	0.032214	0
chr19:42772614-42773218	RABAC1	ENSG00000105404	0.027345	0
chr19:42772614-42773218	ARHGEF1	ENSG00000076928	0.018153	2
chr19:42772614-42773218	CD79A	ENSG00000105369	0.025389	0
chr19:42772614-42773218	RPS19	ENSG00000105372	0.023422	1
chr19:42772614-42773218	CEACAM4	ENSG00000274131	0.024446	0
chr19:42772614-42773218	CEACAM21	ENSG00000278565	0.018426	0
chr19:42772614-42773218	LINC01480	ENSG00000280540	0.021209	0
chr19:42772614-42773218	GSK3A	ENSG00000105723	0.121786	0
chr19:42772614-42773218	ZNF526	ENSG00000167625	0.068424	0
chr19:42772614-42773218	DEDD2	ENSG00000160570	0.068435	0
chr19:42772614-42773218	POU2F2	ENSG00000028277	0.066093	0
chr19:42772614-42773218	CEACAM1	ENSG00000079385	0.034309	0
chr19:42772614-42773218	ZNF233	ENSG00000159915	0.015562	0
chr19:42772614-42773218	ZNF227	ENSG00000131115	0.01521	0
chr19:42772614-42773218	ZNF224	ENSG00000267680	0.015092	0
chr19:42772614-42773218	ZNF223	ENSG00000178386	0.015116	0
chr19:42772614-42773218	ZNF230	ENSG00000159882	0.015636	0
chr19:42772614-42773218	ZNF155	ENSG00000204920	0.015587	0
chr19:42772614-42773218	ZNF221	ENSG00000159905	0.016238	0
chr19:42772614-42773218	ZNF45	ENSG00000124459	0.017431	0
chr19:42772614-42773218	MEGF8	ENSG00000105429	0.081504	0
chr19:42772614-42773218	TMEM145	ENSG00000167619	0.096335	0
chr19:42772614-42773218	ZNF576	ENSG00000124444	0.019055	0
chr19:42772614-42773218	ZNF428	ENSG00000131116	0.017862	0
chr19:42772614-42773218	PLAUR	ENSG00000011422	0.019781	0
chr19:42772614-42773218	SMG9	ENSG00000105771	0.018445	0
chr19:42772614-42773218	KCNN4	ENSG00000104783	0.016681	0
chr19:42772614-42773218	CIC	ENSG00000079432	0.155527	1
chr19:42772614-42773218	PRR19	ENSG00000188368	0.105052	0
chr19:42772614-42773218	PAFAH1B3	ENSG00000079462	0.105058	0
chr19:42772614-42773218	ZNF283	ENSG00000167637	0.019908	0
chr19:42772619-42773212	GSK3A	ENSG00000105723	0.088007	0
chr19:42772619-42773212	ERF	ENSG00000105722	0.132967	2
chr19:42772619-42773212	CIC	ENSG00000079432	0.121231	1
chr19:42772619-42773212	PRR19	ENSG00000188368	0.076853	0
chr19:42772619-42773212	POU2F2	ENSG00000028277	0.057333	0
chr19:42772619-42773212	ZNF574	ENSG00000105732	0.033371	1
chr19:42772619-42773212	PAFAH1B3	ENSG00000079462	0.076856	0
chr19:42772619-42773212	ATP1A3	ENSG00000105409	0.03123	0
chr19:42772619-42773212	RABAC1	ENSG00000105404	0.028754	0
chr19:42772619-42773212	ARHGEF1	ENSG00000076928	0.022763	2
chr19:42772619-42773212	LIPE-AS1	ENSG00000213904	0.0398	0
chr19:42772619-42773212	MEGF8	ENSG00000105429	0.065944	0
chr19:42772619-42773212	TMEM145	ENSG00000167619	0.076738	0
chr19:42772619-42773212	PLAUR	ENSG00000011422	0.015153	0
chr19:42772619-42773212	CADM4	ENSG00000105767	0.016368	0
chr19:42772619-42773212	ZNF576	ENSG00000124444	0.015408	0
chr19:42772619-42773212	IRGQ	ENSG00000167378	0.01541	0
chr19:42772619-42773212	XRCC1	ENSG00000073050	0.01719	0
chr19:42772619-42773212	CD79A	ENSG00000105369	0.028474	0
chr19:42772619-42773212	ZNF575	ENSG00000176472	0.016011	0
chr19:42772619-42773212	RPS19	ENSG00000105372	0.022293	1
chr19:42772619-42773212	CEACAM21	ENSG00000278565	0.018906	0
chr19:42772619-42773212	ETHE1	ENSG00000105755	0.015645	0
chr19:42772619-42773212	PHLDB3	ENSG00000176531	0.015273	0
chr19:42772619-42773212	CYP2S1	ENSG00000167600	0.015935	0
chr19:42772619-42773212	B9D2	ENSG00000123810	0.015088	0
chr19:42772619-42773212	TMEM91	ENSG00000142046	0.015851	0
chr19:42772619-42773212	EXOSC5	ENSG00000077348	0.018519	0
chr19:42772619-42773212	BCKDHA	ENSG00000248098	0.018519	0
chr19:42772619-42773212	DEDD2	ENSG00000160570	0.054897	0
chr19:42772619-42773212	ZNF526	ENSG00000167625	0.054894	0
chr19:42772622-42773218	LIPE-AS1	ENSG00000213904	0.030069	0
chr19:42772622-42773218	PRR19	ENSG00000188368	0.069622	0
chr19:42772622-42773218	CIC	ENSG00000079432	0.111293	1
chr19:42772622-42773218	ERF	ENSG00000105722	0.129164	2
chr19:42772622-42773218	GSK3A	ENSG00000105723	0.075625	0
chr19:42772622-42773218	ZNF526	ENSG00000167625	0.043177	0
chr19:42772622-42773218	DEDD2	ENSG00000160570	0.04319	0
chr19:42772622-42773218	ZNF574	ENSG00000105732	0.029044	1
chr19:42772622-42773218	RABAC1	ENSG00000105404	0.022564	0
chr19:42772622-42773218	ARHGEF1	ENSG00000076928	0.017595	2
chr19:42772622-42773218	CD79A	ENSG00000105369	0.022757	0
chr19:42772622-42773218	RPS19	ENSG00000105372	0.01506	1
chr19:42772622-42773218	CEACAM3	ENSG00000170956	0.018446	0
chr19:42772622-42773218	CEACAM4	ENSG00000274131	0.01549	0
chr19:42772622-42773218	CEACAM1	ENSG00000079385	0.020565	0
chr19:42772622-42773218	PAFAH1B3	ENSG00000079462	0.069625	0
chr19:42772622-42773218	MEGF8	ENSG00000105429	0.051069	0
chr19:42772629-42773218	MEGF8	ENSG00000105429	0.076066	0
chr19:42772629-42773218	PAFAH1B3	ENSG00000079462	0.100813	0
chr19:42772629-42773218	PRR19	ENSG00000188368	0.10081	0
chr19:42772629-42773218	CEACAM4	ENSG00000274131	0.024473	0
chr19:42772629-42773218	CEACAM3	ENSG00000170956	0.027674	0
chr19:42772629-42773218	RPS19	ENSG00000105372	0.023914	1
chr19:42772629-42773218	CD79A	ENSG00000105369	0.035092	0
chr19:42772629-42773218	ARHGEF1	ENSG00000076928	0.026846	2
chr19:42772629-42773218	RABAC1	ENSG00000105404	0.033454	0
chr19:42772629-42773218	ATP1A3	ENSG00000105409	0.035705	0
chr19:42772629-42773218	ZNF574	ENSG00000105732	0.043893	1
chr19:42772629-42773218	POU2F2	ENSG00000028277	0.060506	0
chr19:42772629-42773218	DEDD2	ENSG00000160570	0.063211	0
chr19:42772629-42773218	ZNF526	ENSG00000167625	0.063192	0
chr19:42772629-42773218	BCKDHA	ENSG00000248098	0.019571	0
chr19:42772629-42773218	EXOSC5	ENSG00000077348	0.019572	0
chr19:42772629-42773218	CEACAM21	ENSG00000278565	0.0205	0
chr19:42772629-42773218	LYPD3	ENSG00000124466	0.01635	0
chr19:42772629-42773218	PHLDB3	ENSG00000176531	0.01608	0
chr19:42772629-42773218	GSK3A	ENSG00000105723	0.109584	0
chr19:42772629-42773218	HNRNPUL1	ENSG00000105323	0.015439	0
chr19:42772629-42773218	TMEM91	ENSG00000142046	0.016405	0
chr19:42772629-42773218	ETHE1	ENSG00000105755	0.016522	0
chr19:42772629-42773218	ZNF575	ENSG00000176472	0.01692	0
chr19:42772629-42773218	LIPE-AS1	ENSG00000213904	0.045774	0
chr19:42772629-42773218	XRCC1	ENSG00000073050	0.016507	0
chr19:42772629-42773218	ZNF283	ENSG00000167637	0.0153	0
chr19:42772629-42773218	B3GNT8	ENSG00000177191	0.019999	0
chr19:42772629-42773218	ERF	ENSG00000105722	0.178566	2
chr19:42772629-42773218	CIC	ENSG00000079432	0.146607	1
chr19:42772629-42773218	CYP2S1	ENSG00000167600	0.017514	0
chr19:42772629-42773218	EGLN2	ENSG00000269858	0.017256	0
chr19:42772631-42773202	LIPE-AS1	ENSG00000213904	0.043529	0
chr19:42772631-42773202	MEGF8	ENSG00000105429	0.071527	0
chr19:42772631-42773202	TMEM145	ENSG00000167619	0.085313	0
chr19:42772631-42773202	PAFAH1B3	ENSG00000079462	0.093102	0
chr19:42772631-42773202	PRR19	ENSG00000188368	0.093099	0
chr19:42772631-42773202	CIC	ENSG00000079432	0.130362	1
chr19:42772631-42773202	ERF	ENSG00000105722	0.165271	2
chr19:42772631-42773202	GSK3A	ENSG00000105723	0.099855	0
chr19:42772631-42773202	ZNF526	ENSG00000167625	0.057206	0
chr19:42772631-42773202	DEDD2	ENSG00000160570	0.057222	0
chr19:42772631-42773202	POU2F2	ENSG00000028277	0.055685	0
chr19:42772631-42773202	ZNF574	ENSG00000105732	0.040284	1
chr19:42772631-42773202	ATP1A3	ENSG00000105409	0.033773	0
chr19:42772631-42773202	EGLN2	ENSG00000269858	0.017288	0
chr19:42772631-42773202	CYP2S1	ENSG00000167600	0.017314	0
chr19:42772631-42773202	HNRNPUL1	ENSG00000105323	0.016601	0
chr19:42772631-42773202	RABAC1	ENSG00000105404	0.03227	0
chr19:42772631-42773202	ARHGEF1	ENSG00000076928	0.024943	2
chr19:42772631-42773202	CD79A	ENSG00000105369	0.032123	0
chr19:42772631-42773202	RPS19	ENSG00000105372	0.022582	1
chr19:42772631-42773202	CEACAM3	ENSG00000170956	0.027455	0
chr19:42772631-42773202	CEACAM4	ENSG00000274131	0.023352	0
chr19:42772631-42773202	CEACAM21	ENSG00000278565	0.019186	0
chr19:42772631-42773202	B3GNT8	ENSG00000177191	0.016807	0
chr19:42772631-42773202	BCKDHA	ENSG00000248098	0.017564	0
chr19:42772631-42773202	EXOSC5	ENSG00000077348	0.017564	0
chr19:42772631-42773202	ZNF283	ENSG00000167637	0.015228	0
chr19:42772631-42773202	CADM4	ENSG00000105767	0.015371	0
chr19:42772631-42773202	XRCC1	ENSG00000073050	0.016906	0
chr19:42772631-42773202	ZNF575	ENSG00000176472	0.017437	0
chr19:42772631-42773202	ETHE1	ENSG00000105755	0.017223	0
chr19:42772631-42773202	PHLDB3	ENSG00000176531	0.016513	0
chr19:42772631-42773202	LYPD3	ENSG00000124466	0.017182	0
chr19:42772631-42773202	CEACAM1	ENSG00000079385	0.031818	0
chr19:42772638-42773318	LINC01480	ENSG00000280540	0.021442	0
chr19:42772638-42773318	CEACAM21	ENSG00000278565	0.017975	0
chr19:42772638-42773318	CEACAM4	ENSG00000274131	0.021215	0
chr19:42772638-42773318	CEACAM7	ENSG00000280501	0.024142	0
chr19:42772638-42773318	CEACAM3	ENSG00000170956	0.027565	0
chr19:42772638-42773318	LYPD4	ENSG00000273111	0.022394	0
chr19:42772638-42773318	DMRTC2	ENSG00000142025	0.022394	0
chr19:42772638-42773318	RPS19	ENSG00000105372	0.021908	1
chr19:42772638-42773318	CD79A	ENSG00000105369	0.032447	0
chr19:42772638-42773318	LIPE	ENSG00000079435	0.039407	0
chr19:42772638-42773318	B3GNT8	ENSG00000177191	0.016475	0
chr19:42772638-42773318	BCKDHA	ENSG00000248098	0.016677	0
chr19:42772638-42773318	EXOSC5	ENSG00000077348	0.016677	0
chr19:42772638-42773318	LYPD3	ENSG00000124466	0.016034	0
chr19:42772638-42773318	AXL	ENSG00000167601	0.015799	0
chr19:42772638-42773318	CYP2S1	ENSG00000167600	0.015697	0
chr19:42772638-42773318	PHLDB3	ENSG00000176531	0.015186	0
chr19:42772638-42773318	EGLN2	ENSG00000269858	0.015076	0
chr19:42772638-42773318	DEDD2	ENSG00000160570	0.057575	0
chr19:42772638-42773318	ZNF526	ENSG00000167625	0.05756	0
chr19:42772638-42773318	GSK3A	ENSG00000105723	0.100254	0
chr19:42772638-42773318	ERF	ENSG00000105722	0.144464	2
chr19:42772638-42773318	CIC	ENSG00000079432	0.131556	1
chr19:42772638-42773318	PRR19	ENSG00000188368	0.089083	0
chr19:42772638-42773318	PAFAH1B3	ENSG00000079462	0.089086	0
chr19:42772638-42773318	MEGF8	ENSG00000105429	0.069838	0
chr19:42772638-42773318	LIPE-AS1	ENSG00000213904	0.040326	0
chr19:42772638-42773318	POU2F2	ENSG00000028277	0.055558	0
chr19:42772638-42773318	ZNF574	ENSG00000105732	0.039327	1
chr19:42772638-42773318	RABAC1	ENSG00000105404	0.029014	0
chr19:42772638-42773318	ARHGEF1	ENSG00000076928	0.024296	2
chr19:42772641-42773165	ZNF526	ENSG00000167625	0.054852	0
chr19:42772641-42773165	GSK3A	ENSG00000105723	0.097082	0
chr19:42772641-42773165	ERF	ENSG00000105722	0.163074	2
chr19:42772641-42773165	CIC	ENSG00000079432	0.139736	1
chr19:42772641-42773165	PRR19	ENSG00000188368	0.093147	0
chr19:42772641-42773165	PAFAH1B3	ENSG00000079462	0.09315	0
chr19:42772641-42773165	MEGF8	ENSG00000105429	0.06947	0
chr19:42772641-42773165	PHLDB3	ENSG00000176531	0.015008	0
chr19:42772641-42773165	LIPE-AS1	ENSG00000213904	0.041461	0
chr19:42772641-42773165	ETHE1	ENSG00000105755	0.015345	0
chr19:42772641-42773165	ZNF575	ENSG00000176472	0.015688	0
chr19:42772641-42773165	XRCC1	ENSG00000073050	0.015262	0
chr19:42772641-42773165	DEDD2	ENSG00000160570	0.054867	0
chr19:42772641-42773165	POU2F2	ENSG00000028277	0.051304	0
chr19:42772641-42773165	ZNF574	ENSG00000105732	0.038641	1
chr19:42772641-42773165	ATP1A3	ENSG00000105409	0.031458	0
chr19:42772641-42773165	RABAC1	ENSG00000105404	0.030813	0
chr19:42772641-42773165	EGLN2	ENSG00000269858	0.015048	0
chr19:42772641-42773165	CYP2S1	ENSG00000167600	0.017051	0
chr19:42772641-42773165	HNRNPUL1	ENSG00000105323	0.016189	0
chr19:42772641-42773165	TMEM91	ENSG00000142046	0.015202	0
chr19:42772641-42773165	EXOSC5	ENSG00000077348	0.017849	0
chr19:42772641-42773165	BCKDHA	ENSG00000248098	0.017849	0
chr19:42772641-42773165	CEACAM21	ENSG00000278565	0.018195	0
chr19:42772641-42773165	CEACAM4	ENSG00000274131	0.021153	0
chr19:42772641-42773165	RPS19	ENSG00000105372	0.021106	1
chr19:42772641-42773165	ARHGEF1	ENSG00000076928	0.024547	2
chr19:42772642-42772842	CEACAM4	ENSG00000274131	0.016318	0
chr19:42772642-42772842	CEACAM3	ENSG00000170956	0.017826	0
chr19:42772642-42772842	RPS19	ENSG00000105372	0.016203	1
chr19:42772642-42772842	CD79A	ENSG00000105369	0.022595	0
chr19:42772642-42772842	ARHGEF1	ENSG00000076928	0.017612	2
chr19:42772642-42772842	ERF	ENSG00000105722	0.115844	2
chr19:42772642-42772842	CIC	ENSG00000079432	0.09568	1
chr19:42772642-42772842	PRR19	ENSG00000188368	0.066561	0
chr19:42772642-42772842	PAFAH1B3	ENSG00000079462	0.066564	0
chr19:42772642-42772842	MEGF8	ENSG00000105429	0.050918	0
chr19:42772642-42772842	LIPE-AS1	ENSG00000213904	0.030932	0
chr19:42772642-42772842	CEACAM1	ENSG00000079385	0.022244	0
chr19:42772642-42772842	GSK3A	ENSG00000105723	0.070657	0
chr19:42772642-42772842	ZNF526	ENSG00000167625	0.039614	0
chr19:42772642-42772842	DEDD2	ENSG00000160570	0.039625	0
chr19:42772642-42772842	POU2F2	ENSG00000028277	0.037424	0
chr19:42772642-42772842	ZNF574	ENSG00000105732	0.029622	1
chr19:42772642-42772842	ATP1A3	ENSG00000105409	0.023944	0
chr19:42772642-42772842	RABAC1	ENSG00000105404	0.02215	0
chr19:42772644-42773236	XRCC1	ENSG00000073050	0.015503	0
chr19:42772644-42773236	ZNF575	ENSG00000176472	0.015434	0
chr19:42772644-42773236	ETHE1	ENSG00000105755	0.015187	0
chr19:42772644-42773236	LYPD3	ENSG00000124466	0.015454	0
chr19:42772644-42773236	CEACAM1	ENSG00000079385	0.0282	0
chr19:42772644-42773236	PAFAH1B3	ENSG00000079462	0.087256	0
chr19:42772644-42773236	PRR19	ENSG00000188368	0.087253	0
chr19:42772644-42773236	CIC	ENSG00000079432	0.127419	1
chr19:42772644-42773236	ERF	ENSG00000105722	0.154568	2
chr19:42772644-42773236	GSK3A	ENSG00000105723	0.094397	0
chr19:42772644-42773236	ZNF526	ENSG00000167625	0.05235	0
chr19:42772644-42773236	DEDD2	ENSG00000160570	0.052367	0
chr19:42772644-42773236	POU2F2	ENSG00000028277	0.052762	0
chr19:42772644-42773236	ZNF574	ENSG00000105732	0.03855	1
chr19:42772644-42773236	ATP1A3	ENSG00000105409	0.031077	0
chr19:42772644-42773236	RABAC1	ENSG00000105404	0.030044	0
chr19:42772644-42773236	ARHGEF1	ENSG00000076928	0.024714	2
chr19:42772644-42773236	CYP2S1	ENSG00000167600	0.016079	0
chr19:42772644-42773236	LIPE-AS1	ENSG00000213904	0.039665	0
chr19:42772644-42773236	MEGF8	ENSG00000105429	0.065209	0
chr19:42772644-42773236	TMEM145	ENSG00000167619	0.078634	0
chr19:42772644-42773236	LINC01480	ENSG00000280540	0.019869	0
chr19:42772644-42773236	CEACAM21	ENSG00000278565	0.016987	0
chr19:42772644-42773236	CEACAM4	ENSG00000274131	0.02071	0
chr19:42772644-42773236	CEACAM3	ENSG00000170956	0.024103	0
chr19:42772644-42773236	RPS19	ENSG00000105372	0.021652	1
chr19:42772644-42773236	B3GNT8	ENSG00000177191	0.015086	0
chr19:42772644-42773236	HNRNPUL1	ENSG00000105323	0.01511	0
chr19:42772651-42773260	CEACAM21	ENSG00000278565	0.018587	0
chr19:42772651-42773260	CEACAM4	ENSG00000274131	0.023891	0
chr19:42772651-42773260	CEACAM3	ENSG00000170956	0.028744	0
chr19:42772651-42773260	RPS19	ENSG00000105372	0.023854	1
chr19:42772651-42773260	CD79A	ENSG00000105369	0.035297	0
chr19:42772651-42773260	ARHGEF1	ENSG00000076928	0.027499	2
chr19:42772651-42773260	RABAC1	ENSG00000105404	0.03213	0
chr19:42772651-42773260	ZNF574	ENSG00000105732	0.04275	1
chr19:42772651-42773260	POU2F2	ENSG00000028277	0.060501	0
chr19:42772651-42773260	DEDD2	ENSG00000160570	0.059648	0
chr19:42772651-42773260	XRCC1	ENSG00000073050	0.017102	0
chr19:42772651-42773260	ZNF575	ENSG00000176472	0.016277	0
chr19:42772651-42773260	BCKDHA	ENSG00000248098	0.019083	0
chr19:42772651-42773260	EXOSC5	ENSG00000077348	0.019083	0
chr19:42772651-42773260	LINC01480	ENSG00000280540	0.020591	0
chr19:42772651-42773260	PRR19	ENSG00000188368	0.097078	0
chr19:42772651-42773260	PAFAH1B3	ENSG00000079462	0.097082	0
chr19:42772651-42773260	MEGF8	ENSG00000105429	0.073764	0
chr19:42772651-42773260	LIPE-AS1	ENSG00000213904	0.044157	0
chr19:42772651-42773260	CEACAM1	ENSG00000079385	0.031436	0
chr19:42772651-42773260	LYPD3	ENSG00000124466	0.016249	0
chr19:42772651-42773260	PHLDB3	ENSG00000176531	0.015823	0
chr19:42772651-42773260	ETHE1	ENSG00000105755	0.015826	0
chr19:42772651-42773260	ZNF526	ENSG00000167625	0.059631	0
chr19:42772651-42773260	GSK3A	ENSG00000105723	0.101236	0
chr19:42772651-42773260	ERF	ENSG00000105722	0.149986	2
chr19:42772651-42773260	CIC	ENSG00000079432	0.133712	1
chr19:42772651-42773260	EGLN2	ENSG00000269858	0.016754	0
chr19:42772651-42773260	CYP2S1	ENSG00000167600	0.017222	0
chr19:42772651-42773260	CCDC97	ENSG00000142039	0.015231	0
chr19:42772651-42773260	TMEM91	ENSG00000142046	0.016075	0
chr19:42772652-42773339	ERF	ENSG00000105722	0.185195	2
chr19:42772652-42773339	CIC	ENSG00000079432	0.146815	1
chr19:42772652-42773339	PRR19	ENSG00000188368	0.106879	0
chr19:42772652-42773339	PAFAH1B3	ENSG00000079462	0.106882	0
chr19:42772652-42773339	MEGF8	ENSG00000105429	0.084518	0
chr19:42772652-42773339	LYPD3	ENSG00000124466	0.018118	0
chr19:42772652-42773339	PHLDB3	ENSG00000176531	0.017665	0
chr19:42772652-42773339	ETHE1	ENSG00000105755	0.018008	0
chr19:42772652-42773339	ZNF575	ENSG00000176472	0.01851	0
chr19:42772652-42773339	XRCC1	ENSG00000073050	0.017144	0
chr19:42772652-42773339	ZNF283	ENSG00000167637	0.017168	0
chr19:42772652-42773339	ZNF45	ENSG00000124459	0.015665	0
chr19:42772652-42773339	LIPE-AS1	ENSG00000213904	0.04874	0
chr19:42772652-42773339	ARHGEF1	ENSG00000076928	0.027974	2
chr19:42772652-42773339	CD79A	ENSG00000105369	0.036106	0
chr19:42772652-42773339	RPS19	ENSG00000105372	0.025263	1
chr19:42772652-42773339	CEACAM3	ENSG00000170956	0.030991	0
chr19:42772652-42773339	CEACAM4	ENSG00000274131	0.025699	0
chr19:42772652-42773339	CEACAM21	ENSG00000278565	0.021088	0
chr19:42772652-42773339	BCKDHA	ENSG00000248098	0.020335	0
chr19:42772652-42773339	EXOSC5	ENSG00000077348	0.020335	0
chr19:42772652-42773339	TMEM91	ENSG00000142046	0.016936	0
chr19:42772652-42773339	B9D2	ENSG00000123810	0.015415	0
chr19:42772652-42773339	HNRNPUL1	ENSG00000105323	0.015026	0
chr19:42772652-42773339	CYP2S1	ENSG00000167600	0.018627	0
chr19:42772652-42773339	CYP2T1P	ENSG00000233622	0.01561	0
chr19:42772652-42773339	EGLN2	ENSG00000269858	0.018305	0
chr19:42772652-42773339	RABAC1	ENSG00000105404	0.034673	0
chr19:42772652-42773339	ATP1A3	ENSG00000105409	0.037535	0
chr19:42772652-42773339	ZNF574	ENSG00000105732	0.045837	1
chr19:42772652-42773339	POU2F2	ENSG00000028277	0.062448	0
chr19:42772652-42773339	DEDD2	ENSG00000160570	0.064377	0
chr19:42772652-42773339	ZNF526	ENSG00000167625	0.064359	0
chr19:42772652-42773339	GSK3A	ENSG00000105723	0.114357	0
chr19:42772659-42773071	LIPE	ENSG00000079435	0.03487	0
chr19:42772659-42773071	LIPE-AS1	ENSG00000213904	0.035988	0
chr19:42772659-42773071	MEGF8	ENSG00000105429	0.06138	0
chr19:42772659-42773071	PAFAH1B3	ENSG00000079462	0.080533	0
chr19:42772659-42773071	PRR19	ENSG00000188368	0.08053	0
chr19:42772659-42773071	CIC	ENSG00000079432	0.122578	1
chr19:42772659-42773071	ERF	ENSG00000105722	0.121994	2
chr19:42772659-42773071	GSK3A	ENSG00000105723	0.084426	0
chr19:42772659-42773071	ZNF526	ENSG00000167625	0.04694	0
chr19:42772659-42773071	DEDD2	ENSG00000160570	0.046952	0
chr19:42772659-42773071	ARHGEF1	ENSG00000076928	0.02121	2
chr19:42772659-42773071	CD79A	ENSG00000105369	0.027243	0
chr19:42772659-42773071	RPS19	ENSG00000105372	0.018997	1
chr19:42772659-42773071	CEACAM3	ENSG00000170956	0.024362	0
chr19:42772659-42773071	CEACAM4	ENSG00000274131	0.018631	0
chr19:42772659-42773071	CEACAM21	ENSG00000278565	0.015196	0
chr19:42772659-42773071	LINC01480	ENSG00000280540	0.017992	0
chr19:42772659-42773071	RABAC1	ENSG00000105404	0.025834	0
chr19:42772659-42773071	ATP1A3	ENSG00000105409	0.027737	0
chr19:42772659-42773071	GRIK5	ENSG00000105737	0.031586	0
chr19:42772659-42773071	ZNF574	ENSG00000105732	0.033116	1
chr19:42772659-42773071	POU2F2	ENSG00000028277	0.048001	0
chr19:42772665-42773124	CEACAM21	ENSG00000278565	0.016077	0
chr19:42772665-42773124	RPS19	ENSG00000105372	0.019806	1
chr19:42772665-42773124	ARHGEF1	ENSG00000076928	0.020941	2
chr19:42772665-42773124	RABAC1	ENSG00000105404	0.022191	0
chr19:42772665-42773124	ATP1A3	ENSG00000105409	0.023176	0
chr19:42772665-42773124	ZNF574	ENSG00000105732	0.03308	1
chr19:42772665-42773124	DEDD2	ENSG00000160570	0.054746	0
chr19:42772665-42773124	ZNF526	ENSG00000167625	0.054742	0
chr19:42772665-42773124	GSK3A	ENSG00000105723	0.078347	0
chr19:42772665-42773124	ERF	ENSG00000105722	0.104076	2
chr19:42772665-42773124	CIC	ENSG00000079432	0.089112	1
chr19:42772665-42773124	PRR19	ENSG00000188368	0.072954	0
chr19:42772665-42773124	PAFAH1B3	ENSG00000079462	0.072957	0
chr19:42772665-42773124	TMEM145	ENSG00000167619	0.069366	0
chr19:42772665-42773124	MEGF8	ENSG00000105429	0.058572	0
chr19:42772665-42773124	LIPE-AS1	ENSG00000213904	0.027324	0
chr19:42772665-42773124	XRCC1	ENSG00000073050	0.016358	0
chr19:42772665-42773124	BCKDHA	ENSG00000248098	0.016012	0
chr19:42772665-42773124	EXOSC5	ENSG00000077348	0.016012	0
chr19:42772666-42772866	MEGF8	ENSG00000105429	0.050628	0
chr19:42772666-42772866	PRR19	ENSG00000188368	0.075346	0
chr19:42772666-42772866	CIC	ENSG00000079432	0.119748	1
chr19:42772666-42772866	ERF	ENSG00000105722	0.123314	2
chr19:42772666-42772866	GSK3A	ENSG00000105723	0.070255	0
chr19:42772666-42772866	ZNF526	ENSG00000167625	0.048899	0
chr19:42772666-42772866	DEDD2	ENSG00000160570	0.048902	0
chr19:42772666-42772866	POU2F2	ENSG00000028277	0.048325	0
chr19:42772666-42772866	ZNF574	ENSG00000105732	0.030589	1
chr19:42772666-42772866	RABAC1	ENSG00000105404	0.025265	0
chr19:42772666-42772866	RPS19	ENSG00000105372	0.017775	1
chr19:42772666-42772866	LIPE-AS1	ENSG00000213904	0.018447	0
chr19:42772666-42772866	CEACAM1	ENSG00000079385	0.022072	0
chr19:42772666-42772866	PCAT19	ENSG00000267107	0.018789	0
chr19:42772666-42773300	MEGF8	ENSG00000105429	0.091748	0
chr19:42772666-42773300	PAFAH1B3	ENSG00000079462	0.109655	0
chr19:42772666-42773300	PRR19	ENSG00000188368	0.10965	0
chr19:42772666-42773300	CIC	ENSG00000079432	0.152547	1
chr19:42772666-42773300	ERF	ENSG00000105722	0.150121	2
chr19:42772666-42773300	GSK3A	ENSG00000105723	0.119394	0
chr19:42772666-42773300	ZNF526	ENSG00000167625	0.084179	0
chr19:42772666-42773300	DEDD2	ENSG00000160570	0.084184	0
chr19:42772666-42773300	ZNF574	ENSG00000105732	0.051825	1
chr19:42772666-42773300	RABAC1	ENSG00000105404	0.037445	0
chr19:42772666-42773300	ARHGEF1	ENSG00000076928	0.034145	2
chr19:42772666-42773300	RPS19	ENSG00000105372	0.030152	1
chr19:42772666-42773300	B3GNT8	ENSG00000177191	0.021101	0
chr19:42772666-42773300	BCKDHA	ENSG00000248098	0.02308	0
chr19:42772666-42773300	EXOSC5	ENSG00000077348	0.023079	0
chr19:42772666-42773300	TMEM91	ENSG00000142046	0.019755	0
chr19:42772666-42773300	B9D2	ENSG00000123810	0.019924	0
chr19:42772666-42773300	TGFB1	ENSG00000105329	0.021409	0
chr19:42772666-42773300	CCDC97	ENSG00000142039	0.020872	0
chr19:42772666-42773300	HNRNPUL1	ENSG00000105323	0.020316	0
chr19:42772666-42773300	AXL	ENSG00000167601	0.021398	0
chr19:42772666-42773300	EGLN2	ENSG00000269858	0.01672	0
chr19:42772666-42773300	ZNF227	ENSG00000131115	0.015363	0
chr19:42772666-42773300	ZNF224	ENSG00000267680	0.015832	0
chr19:42772666-42773300	ZNF284	ENSG00000186026	0.015094	0
chr19:42772666-42773300	ZNF223	ENSG00000178386	0.015283	0
chr19:42772666-42773300	ZNF222	ENSG00000159885	0.015659	0
chr19:42772666-42773300	ZNF230	ENSG00000159882	0.016671	0
chr19:42772666-42773300	ZNF155	ENSG00000204920	0.015967	0
chr19:42772666-42773300	ZNF221	ENSG00000159905	0.016543	0
chr19:42772666-42773300	ZNF45	ENSG00000124459	0.017842	0
chr19:42772666-42773300	ZNF283	ENSG00000167637	0.020769	0
chr19:42772666-42773300	SMG9	ENSG00000105771	0.019112	0
chr19:42772666-42773300	LIPE-AS1	ENSG00000213904	0.053579	0
chr19:42772666-42773300	CXCL17	ENSG00000189377	0.059971	0
chr19:42772666-42773300	CEACAM1	ENSG00000079385	0.039981	0
chr19:42772666-42773300	PHLDB3	ENSG00000176531	0.021946	0
chr19:42772666-42773300	ETHE1	ENSG00000105755	0.019529	0
chr19:42772666-42773300	ZNF575	ENSG00000176472	0.018534	0
chr19:42772666-42773300	XRCC1	ENSG00000073050	0.024358	0
chr19:42772666-42773300	IRGQ	ENSG00000167378	0.020092	0
chr19:42772666-42773300	ZNF576	ENSG00000124444	0.02009	0
chr19:42772666-42773300	ZNF428	ENSG00000131116	0.018871	0
chr19:42772666-42773300	PLAUR	ENSG00000011422	0.020234	0
chr19:42772669-42772869	LIPE-AS1	ENSG00000213904	0.017712	0
chr19:42772669-42772869	LINC01480	ENSG00000280540	0.017194	0
chr19:42772669-42772869	RABAC1	ENSG00000105404	0.020137	0
chr19:42772669-42772869	ZNF574	ENSG00000105732	0.025047	1
chr19:42772669-42772869	POU2F2	ENSG00000028277	0.040324	0
chr19:42772669-42772869	DEDD2	ENSG00000160570	0.040875	0
chr19:42772669-42772869	ZNF526	ENSG00000167625	0.040871	0
chr19:42772669-42772869	GSK3A	ENSG00000105723	0.060063	0
chr19:42772669-42772869	ERF	ENSG00000105722	0.106941	2
chr19:42772669-42772869	CIC	ENSG00000079432	0.101449	1
chr19:42772669-42772869	PRR19	ENSG00000188368	0.062735	0
chr19:42772669-42772869	PAFAH1B3	ENSG00000079462	0.062739	0
chr19:42772669-42772869	MEGF8	ENSG00000105429	0.04223	0
chr19:42772669-42772869	CNFN	ENSG00000105427	0.028773	0
chr19:42772670-42773195	CCDC97	ENSG00000142039	0.017803	0
chr19:42772670-42773195	TGFB1	ENSG00000105329	0.015398	0
chr19:42772670-42773195	B9D2	ENSG00000123810	0.016927	0
chr19:42772670-42773195	ZNF221	ENSG00000159905	0.015243	0
chr19:42772670-42773195	ZNF45	ENSG00000124459	0.016254	0
chr19:42772670-42773195	ZNF283	ENSG00000167637	0.018055	0
chr19:42772670-42773195	XRCC1	ENSG00000073050	0.018612	0
chr19:42772670-42773195	ZNF575	ENSG00000176472	0.018981	0
chr19:42772670-42773195	ETHE1	ENSG00000105755	0.018401	0
chr19:42772670-42773195	PHLDB3	ENSG00000176531	0.018195	0
chr19:42772670-42773195	LYPD3	ENSG00000124466	0.018121	0
chr19:42772670-42773195	HNRNPUL1	ENSG00000105323	0.020294	0
chr19:42772670-42773195	CYP2S1	ENSG00000167600	0.021168	0
chr19:42772670-42773195	CYP2T1P	ENSG00000233622	0.016924	0
chr19:42772670-42773195	CEACAM1	ENSG00000079385	0.039201	0
chr19:42772670-42773195	LIPE-AS1	ENSG00000213904	0.053037	0
chr19:42772670-42773195	CEACAM21	ENSG00000278565	0.02275	0
chr19:42772670-42773195	BCKDHA	ENSG00000248098	0.021576	0
chr19:42772670-42773195	EXOSC5	ENSG00000077348	0.021576	0
chr19:42772670-42773195	TMEM91	ENSG00000142046	0.018419	0
chr19:42772670-42773195	CEACAM4	ENSG00000274131	0.027617	0
chr19:42772670-42773195	RPS19	ENSG00000105372	0.028515	1
chr19:42772670-42773195	ARHGEF1	ENSG00000076928	0.031835	2
chr19:42772670-42773195	RABAC1	ENSG00000105404	0.040813	0
chr19:42772670-42773195	ATP1A3	ENSG00000105409	0.04136	0
chr19:42772670-42773195	ZNF574	ENSG00000105732	0.049164	1
chr19:42772670-42773195	POU2F2	ENSG00000028277	0.070336	0
chr19:42772670-42773195	DEDD2	ENSG00000160570	0.07144	0
chr19:42772670-42773195	ZNF526	ENSG00000167625	0.071421	0
chr19:42772670-42773195	GSK3A	ENSG00000105723	0.120548	0
chr19:42772670-42773195	EGLN2	ENSG00000269858	0.020272	0
chr19:42772670-42773195	NUMBL	ENSG00000105245	0.015647	0
chr19:42772670-42773195	PLD3	ENSG00000105223	0.015514	0
chr19:42772670-42773195	C19orf47	ENSG00000160392	0.015514	0
chr19:42772670-42773195	ERF	ENSG00000105722	0.198042	2
chr19:42772670-42773195	CIC	ENSG00000079432	0.160884	1
chr19:42772670-42773195	PRR19	ENSG00000188368	0.115591	0
chr19:42772670-42773195	PAFAH1B3	ENSG00000079462	0.115595	0
chr19:42772670-42773195	MEGF8	ENSG00000105429	0.08995	0
chr19:42772673-42773084	TMEM91	ENSG00000142046	0.015109	0
chr19:42772673-42773084	EXOSC5	ENSG00000077348	0.017839	0
chr19:42772673-42773084	BCKDHA	ENSG00000248098	0.017839	0
chr19:42772673-42773084	CEACAM1	ENSG00000079385	0.026971	0
chr19:42772673-42773084	LIPE-AS1	ENSG00000213904	0.032661	0
chr19:42772673-42773084	MEGF8	ENSG00000105429	0.060868	0
chr19:42772673-42773084	TMEM145	ENSG00000167619	0.072655	0
chr19:42772673-42773084	PAFAH1B3	ENSG00000079462	0.075525	0
chr19:42772673-42773084	PRR19	ENSG00000188368	0.075522	0
chr19:42772673-42773084	B3GNT8	ENSG00000177191	0.016426	0
chr19:42772673-42773084	PCAT19	ENSG00000267107	0.02046	0
chr19:42772673-42773084	CEACAM21	ENSG00000278565	0.018315	0
chr19:42772673-42773084	RPS19	ENSG00000105372	0.021098	1
chr19:42772673-42773084	ARHGEF1	ENSG00000076928	0.024464	2
chr19:42772673-42773084	RABAC1	ENSG00000105404	0.026318	0
chr19:42772673-42773084	ATP1A3	ENSG00000105409	0.029377	0
chr19:42772673-42773084	ZNF574	ENSG00000105732	0.038214	1
chr19:42772673-42773084	DEDD2	ENSG00000160570	0.059115	0
chr19:42772673-42773084	ZNF526	ENSG00000167625	0.05911	0
chr19:42772673-42773084	GSK3A	ENSG00000105723	0.078974	0
chr19:42772673-42773084	ERF	ENSG00000105722	0.101096	2
chr19:42772673-42773084	CIC	ENSG00000079432	0.091144	1
chr19:42772673-42773084	XRCC1	ENSG00000073050	0.017368	0
chr19:42772683-42772883	ZNF526	ENSG00000167625	0.04802	0
chr19:42772683-42772883	GSK3A	ENSG00000105723	0.070245	0
chr19:42772683-42772883	ERF	ENSG00000105722	0.089167	2
chr19:42772683-42772883	CIC	ENSG00000079432	0.089322	1
chr19:42772683-42772883	PRR19	ENSG00000188368	0.063622	0
chr19:42772683-42772883	PAFAH1B3	ENSG00000079462	0.063625	0
chr19:42772683-42772883	TMEM145	ENSG00000167619	0.060589	0
chr19:42772683-42772883	MEGF8	ENSG00000105429	0.051407	0
chr19:42772683-42772883	LIPE-AS1	ENSG00000213904	0.021755	0
chr19:42772683-42772883	CEACAM1	ENSG00000079385	0.020542	0
chr19:42772683-42772883	DEDD2	ENSG00000160570	0.048029	0
chr19:42772683-42772883	POU2F2	ENSG00000028277	0.04477	0
chr19:42772683-42772883	ZNF574	ENSG00000105732	0.03011	1
chr19:42772683-42772883	ATP1A3	ENSG00000105409	0.022803	0
chr19:42772683-42772883	RABAC1	ENSG00000105404	0.020601	0
chr19:42772683-42772883	ARHGEF1	ENSG00000076928	0.019628	2
chr19:42772683-42772883	RPS19	ENSG00000105372	0.017628	1
chr19:42772683-42772883	PCAT19	ENSG00000267107	0.015777	0
chr19:42772688-42773361	ZNF574	ENSG00000105732	0.034866	1
chr19:42772688-42773361	RABAC1	ENSG00000105404	0.023871	0
chr19:42772688-42773361	ARHGEF1	ENSG00000076928	0.022656	2
chr19:42772688-42773361	RPS19	ENSG00000105372	0.020159	1
chr19:42772688-42773361	CEACAM21	ENSG00000278565	0.017114	0
chr19:42772688-42773361	B3GNT8	ENSG00000177191	0.015511	0
chr19:42772688-42773361	BCKDHA	ENSG00000248098	0.016587	0
chr19:42772688-42773361	EXOSC5	ENSG00000077348	0.016587	0
chr19:42772688-42773361	DEDD2	ENSG00000160570	0.054334	0
chr19:42772688-42773361	ZNF526	ENSG00000167625	0.054329	0
chr19:42772688-42773361	GSK3A	ENSG00000105723	0.074798	0
chr19:42772688-42773361	ERF	ENSG00000105722	0.097625	2
chr19:42772688-42773361	CIC	ENSG00000079432	0.085519	1
chr19:42772688-42773361	PRR19	ENSG00000188368	0.073446	0
chr19:42772688-42773361	PAFAH1B3	ENSG00000079462	0.07345	0
chr19:42772688-42773361	MEGF8	ENSG00000105429	0.059887	0
chr19:42772688-42773361	LIPE-AS1	ENSG00000213904	0.035583	0
chr19:42772688-42773361	XRCC1	ENSG00000073050	0.016119	0
chr19:42772688-42773361	POU2F2	ENSG00000028277	0.052405	0
chr19:42772689-42773137	ZNF283	ENSG00000167637	0.015164	0
chr19:42772689-42773137	CADM4	ENSG00000105767	0.015724	0
chr19:42772689-42773137	XRCC1	ENSG00000073050	0.018345	0
chr19:42772689-42773137	B9D2	ENSG00000123810	0.015819	0
chr19:42772689-42773137	TMEM91	ENSG00000142046	0.016137	0
chr19:42772689-42773137	EXOSC5	ENSG00000077348	0.019253	0
chr19:42772689-42773137	BCKDHA	ENSG00000248098	0.019253	0
chr19:42772689-42773137	RPS19	ENSG00000105372	0.021764	1
chr19:42772689-42773137	ARHGEF1	ENSG00000076928	0.023162	2
chr19:42772689-42773137	LIPE-AS1	ENSG00000213904	0.034284	0
chr19:42772689-42773137	CEACAM1	ENSG00000079385	0.026407	0
chr19:42772689-42773137	MEGF8	ENSG00000105429	0.063391	0
chr19:42772689-42773137	PAFAH1B3	ENSG00000079462	0.074505	0
chr19:42772689-42773137	PRR19	ENSG00000188368	0.074502	0
chr19:42772689-42773137	CIC	ENSG00000079432	0.095333	1
chr19:42772689-42773137	ERF	ENSG00000105722	0.111051	2
chr19:42772689-42773137	GSK3A	ENSG00000105723	0.081756	0
chr19:42772689-42773137	ZNF526	ENSG00000167625	0.058263	0
chr19:42772689-42773137	DEDD2	ENSG00000160570	0.058268	0
chr19:42772689-42773137	ZNF574	ENSG00000105732	0.036394	1
chr19:42772689-42773137	RABAC1	ENSG00000105404	0.024603	0
chr19:42772701-42773208	RABAC1	ENSG00000105404	0.03044	0
chr19:42772701-42773208	ARHGEF1	ENSG00000076928	0.024168	2
chr19:42772701-42773208	CD79A	ENSG00000105369	0.031376	0
chr19:42772701-42773208	RPS19	ENSG00000105372	0.02152	1
chr19:42772701-42773208	ATP1A3	ENSG00000105409	0.032232	0
chr19:42772701-42773208	ZNF574	ENSG00000105732	0.037103	1
chr19:42772701-42773208	POU2F2	ENSG00000028277	0.058063	0
chr19:42772701-42773208	DEDD2	ENSG00000160570	0.061643	0
chr19:42772701-42773208	ZNF526	ENSG00000167625	0.061626	0
chr19:42772701-42773208	GSK3A	ENSG00000105723	0.108893	0
chr19:42772701-42773208	ERF	ENSG00000105722	0.176973	2
chr19:42772701-42773208	CIC	ENSG00000079432	0.148414	1
chr19:42772701-42773208	PRR19	ENSG00000188368	0.097375	0
chr19:42772701-42773208	PAFAH1B3	ENSG00000079462	0.09738	0
chr19:42772701-42773208	MEGF8	ENSG00000105429	0.073449	0
chr19:42772701-42773208	LIPE-AS1	ENSG00000213904	0.04284	0
chr19:42772701-42773208	CEACAM3	ENSG00000170956	0.024514	0
chr19:42772701-42773208	CEACAM4	ENSG00000274131	0.021727	0
chr19:42772701-42773208	CEACAM21	ENSG00000278565	0.017662	0
chr19:42772701-42773208	BCKDHA	ENSG00000248098	0.017127	0
chr19:42772701-42773208	EXOSC5	ENSG00000077348	0.017126	0
chr19:42772701-42773208	CYP2S1	ENSG00000167600	0.015607	0
chr19:42772701-42773208	EGLN2	ENSG00000269858	0.015985	0
chr19:42772701-42773208	ZNF283	ENSG00000167637	0.01579	0
chr19:42772701-42773208	XRCC1	ENSG00000073050	0.017426	0
chr19:42772701-42773208	ZNF575	ENSG00000176472	0.017117	0
chr19:42772701-42773208	ETHE1	ENSG00000105755	0.01659	0
chr19:42772701-42773208	PHLDB3	ENSG00000176531	0.015851	0
chr19:42772701-42773208	CEACAM1	ENSG00000079385	0.031318	0
chr19:42772706-42773058	CEACAM1	ENSG00000079385	0.018117	0
chr19:42772706-42773058	LIPE-AS1	ENSG00000213904	0.025548	0
chr19:42772706-42773058	MEGF8	ENSG00000105429	0.045402	0
chr19:42772706-42773058	PAFAH1B3	ENSG00000079462	0.056976	0
chr19:42772706-42773058	PRR19	ENSG00000188368	0.056974	0
chr19:42772706-42773058	CIC	ENSG00000079432	0.080723	1
chr19:42772706-42773058	ERF	ENSG00000105722	0.078105	2
chr19:42772706-42773058	GSK3A	ENSG00000105723	0.060866	0
chr19:42772706-42773058	ZNF526	ENSG00000167625	0.041414	0
chr19:42772706-42773058	DEDD2	ENSG00000160570	0.04142	0
chr19:42772706-42773058	POU2F2	ENSG00000028277	0.038807	0
chr19:42772706-42773058	ZNF574	ENSG00000105732	0.024713	1
chr19:42772706-42773058	RABAC1	ENSG00000105404	0.015146	0
chr19:42772706-42773058	CD79A	ENSG00000105369	0.019156	0
chr19:42772760-42773214	PHLDB3	ENSG00000176531	0.017062	0
chr19:42772760-42773214	CEACAM1	ENSG00000079385	0.041202	0
chr19:42772760-42773214	ETHE1	ENSG00000105755	0.018506	0
chr19:42772760-42773214	ZNF575	ENSG00000176472	0.019282	0
chr19:42772760-42773214	LIPE-AS1	ENSG00000213904	0.052797	0
chr19:42772760-42773214	MEGF8	ENSG00000105429	0.092227	0
chr19:42772760-42773214	TMEM145	ENSG00000167619	0.108834	0
chr19:42772760-42773214	PAFAH1B3	ENSG00000079462	0.116302	0
chr19:42772760-42773214	XRCC1	ENSG00000073050	0.019944	0
chr19:42772760-42773214	IRGQ	ENSG00000167378	0.016726	0
chr19:42772760-42773214	ZNF576	ENSG00000124444	0.016724	0
chr19:42772760-42773214	ZNF428	ENSG00000131116	0.015946	0
chr19:42772760-42773214	CADM4	ENSG00000105767	0.020018	0
chr19:42772760-42773214	PLAUR	ENSG00000011422	0.016792	0
chr19:42772760-42773214	ZNF283	ENSG00000167637	0.018935	0
chr19:42772760-42773214	ZNF233	ENSG00000159915	0.015367	0
chr19:42772760-42773214	ZNF45	ENSG00000124459	0.016432	0
chr19:42772760-42773214	ERICH4	ENSG00000204978	0.024221	0
chr19:42772760-42773214	BCKDHA	ENSG00000248098	0.028325	0
chr19:42772760-42773214	EXOSC5	ENSG00000077348	0.028325	0
chr19:42772760-42773214	TMEM91	ENSG00000142046	0.024726	0
chr19:42772760-42773214	B9D2	ENSG00000123810	0.02344	0
chr19:42772760-42773214	TGFB1	ENSG00000105329	0.02399	0
chr19:42772760-42773214	C19orf47	ENSG00000160392	0.018947	0
chr19:42772760-42773214	PLD3	ENSG00000105223	0.018947	0
chr19:42772760-42773214	BLVRB	ENSG00000090013	0.017086	0
chr19:42772760-42773214	SHKBP1	ENSG00000160410	0.015354	0
chr19:42772760-42773214	NUMBL	ENSG00000105245	0.018585	0
chr19:42772760-42773214	COQ8B	ENSG00000123815	0.017299	0
chr19:42772760-42773214	ITPKC	ENSG00000086544	0.017301	0
chr19:42772760-42773214	SNRPA	ENSG00000077312	0.01644	0
chr19:42772760-42773214	EGLN2	ENSG00000269858	0.024556	0
chr19:42772760-42773214	CYP2T1P	ENSG00000233622	0.020627	0
chr19:42772760-42773214	CYP2S1	ENSG00000167600	0.025669	0
chr19:42772760-42773214	AXL	ENSG00000167601	0.027159	0
chr19:42772760-42773214	HNRNPUL1	ENSG00000105323	0.02358	0
chr19:42772760-42773214	CCDC97	ENSG00000142039	0.02534	0
chr19:42772760-42773214	PRR19	ENSG00000188368	0.116298	0
chr19:42772760-42773214	CIC	ENSG00000079432	0.174254	1
chr19:42772760-42773214	ERF	ENSG00000105722	0.199202	2
chr19:42772760-42773214	GSK3A	ENSG00000105723	0.13025	0
chr19:42772760-42773214	ZNF526	ENSG00000167625	0.08457	0
chr19:42772760-42773214	DEDD2	ENSG00000160570	0.084593	0
chr19:42772760-42773214	POU2F2	ENSG00000028277	0.075698	0
chr19:42772760-42773214	ZNF574	ENSG00000105732	0.054293	1
chr19:42772760-42773214	ATP1A3	ENSG00000105409	0.047469	0
chr19:42772760-42773214	RABAC1	ENSG00000105404	0.047114	0
chr19:42772760-42773214	ARHGEF1	ENSG00000076928	0.037635	2
chr19:42772760-42773214	CD79A	ENSG00000105369	0.04928	0
chr19:42772760-42773214	RPS19	ENSG00000105372	0.033869	1
chr19:42772760-42773214	CEACAM21	ENSG00000278565	0.028177	0
chr19:42772760-42773214	CEACAM4	ENSG00000274131	0.033293	0
chr19:42772785-42772985	CEACAM3	ENSG00000170956	0.018949	0
chr19:42772785-42772985	CD79A	ENSG00000105369	0.021462	0
chr19:42772785-42772985	ARHGEF1	ENSG00000076928	0.015818	2
chr19:42772785-42772985	CEACAM1	ENSG00000079385	0.019781	0
chr19:42772785-42772985	RABAC1	ENSG00000105404	0.018882	0
chr19:42772785-42772985	LIPE	ENSG00000079435	0.02647	0
chr19:42772785-42772985	LIPE-AS1	ENSG00000213904	0.027035	0
chr19:42772785-42772985	MEGF8	ENSG00000105429	0.04665	0
chr19:42772785-42772985	TMEM145	ENSG00000167619	0.055447	0
chr19:42772785-42772985	PAFAH1B3	ENSG00000079462	0.060082	0
chr19:42772785-42772985	PRR19	ENSG00000188368	0.06008	0
chr19:42772785-42772985	GRIK5	ENSG00000105737	0.024335	0
chr19:42772785-42772985	ZNF574	ENSG00000105732	0.026088	1
chr19:42772785-42772985	POU2F2	ENSG00000028277	0.037427	0
chr19:42772785-42772985	DEDD2	ENSG00000160570	0.038444	0
chr19:42772785-42772985	ZNF526	ENSG00000167625	0.038434	0
chr19:42772785-42772985	GSK3A	ENSG00000105723	0.067093	0
chr19:42772785-42772985	ERF	ENSG00000105722	0.098341	1
chr19:42772785-42772985	CIC	ENSG00000079432	0.086107	1
chr19:42772786-42773187	DEDD2	ENSG00000160570	0.057935	0
chr19:42772786-42773187	ZNF526	ENSG00000167625	0.057928	0
chr19:42772786-42773187	GSK3A	ENSG00000105723	0.087594	0
chr19:42772786-42773187	ERF	ENSG00000105722	0.12271	1
chr19:42772786-42773187	CIC	ENSG00000079432	0.111319	1
chr19:42772786-42773187	TMEM91	ENSG00000142046	0.016391	0
chr19:42772786-42773187	PRR19	ENSG00000188368	0.082037	0
chr19:42772786-42773187	PAFAH1B3	ENSG00000079462	0.082041	0
chr19:42772786-42773187	MEGF8	ENSG00000105429	0.064707	0
chr19:42772786-42773187	XRCC1	ENSG00000073050	0.015808	0
chr19:42772786-42773187	CEACAM1	ENSG00000079385	0.022552	0
chr19:42772786-42773187	LIPE-AS1	ENSG00000213904	0.035102	0
chr19:42772786-42773187	POU2F2	ENSG00000028277	0.054716	0
chr19:42772786-42773187	ZNF574	ENSG00000105732	0.03727	1
chr19:42772786-42773187	RABAC1	ENSG00000105404	0.0253	0
chr19:42772786-42773187	ARHGEF1	ENSG00000076928	0.02088	2
chr19:42772786-42773187	RPS19	ENSG00000105372	0.020137	1
chr19:42772786-42773187	EXOSC5	ENSG00000077348	0.019201	0
chr19:42772786-42773187	BCKDHA	ENSG00000248098	0.019201	0
chr19:42772786-42773187	CEACAM21	ENSG00000278565	0.017203	0
chr19:42772786-42773187	CYP2A6	ENSG00000255974	0.018407	0
chr19:42772786-42773187	AXL	ENSG00000167601	0.015143	0
chr19:42772786-42773187	CCDC97	ENSG00000142039	0.015151	0
chr19:42772786-42773187	TGFB1	ENSG00000105329	0.015739	0
chr19:42772786-42773187	B9D2	ENSG00000123810	0.016156	0
chr19:42772815-42773015	ZNF574	ENSG00000105732	0.025503	1
chr19:42772815-42773015	CD79A	ENSG00000105369	0.021238	0
chr19:42772815-42773015	CEACAM6	ENSG00000086548	0.015035	0
chr19:42772815-42773015	POU2F2	ENSG00000028277	0.035734	0
chr19:42772815-42773015	DEDD2	ENSG00000160570	0.036961	0
chr19:42772815-42773015	ZNF526	ENSG00000167625	0.036952	0
chr19:42772815-42773015	GSK3A	ENSG00000105723	0.064442	0
chr19:42772815-42773015	ERF	ENSG00000105722	0.095492	1
chr19:42772815-42773015	ARHGEF1	ENSG00000076928	0.016447	2
chr19:42772815-42773015	RABAC1	ENSG00000105404	0.020272	0
chr19:42772815-42773015	CIC	ENSG00000079432	0.093818	1
chr19:42772815-42773015	PRR19	ENSG00000188368	0.060275	0
chr19:42772815-42773015	PAFAH1B3	ENSG00000079462	0.060277	0
chr19:42772815-42773015	MEGF8	ENSG00000105429	0.046156	0
chr19:42772815-42773015	LIPE	ENSG00000079435	0.025921	0
chr19:42772815-42773015	GRIK5	ENSG00000105737	0.023782	0
chr19:42772829-42773029	ATP1A3	ENSG00000105409	0.018603	0
chr19:42772829-42773029	RABAC1	ENSG00000105404	0.016753	0
chr19:42772829-42773029	ZNF574	ENSG00000105732	0.023328	1
chr19:42772829-42773029	ARHGEF1	ENSG00000076928	0.017488	2
chr19:42772829-42773029	POU2F2	ENSG00000028277	0.032288	0
chr19:42772829-42773029	DEDD2	ENSG00000160570	0.033498	0
chr19:42772829-42773029	ZNF526	ENSG00000167625	0.03349	0
chr19:42772829-42773029	GSK3A	ENSG00000105723	0.057173	0
chr19:42772829-42773029	ERF	ENSG00000105722	0.085678	1
chr19:42772829-42773029	CIC	ENSG00000079432	0.074959	1
chr19:42772829-42773029	PRR19	ENSG00000188368	0.052683	0
chr19:42772829-42773029	PAFAH1B3	ENSG00000079462	0.052685	0
chr19:42772829-42773029	TMEM145	ENSG00000167619	0.048858	0
chr19:42772829-42773029	MEGF8	ENSG00000105429	0.041084	0
chr19:42772829-42773029	DEDD2	ENSG00000160570	0.038386	0
chr19:42772829-42773029	ZNF526	ENSG00000167625	0.038377	0
chr19:42772829-42773029	GSK3A	ENSG00000105723	0.066186	0
chr19:42772829-42773029	ERF	ENSG00000105722	0.097101	1
chr19:42772829-42773029	CIC	ENSG00000079432	0.098564	1
chr19:42772829-42773029	PRR19	ENSG00000188368	0.063273	0
chr19:42772829-42773029	PAFAH1B3	ENSG00000079462	0.063275	0
chr19:42772829-42773029	TMEM145	ENSG00000167619	0.058138	0
chr19:42772829-42773029	MEGF8	ENSG00000105429	0.048653	0
chr19:42772829-42773029	LIPE	ENSG00000079435	0.023315	0
chr19:42772829-42773029	LIPE-AS1	ENSG00000213904	0.023966	0
chr19:42772829-42773029	LIPE	ENSG00000079435	0.027556	0
chr19:42772829-42773029	LIPE-AS1	ENSG00000213904	0.028372	0
chr19:42772829-42773029	POU2F2	ENSG00000028277	0.038215	0
chr19:42772829-42773029	ZNF574	ENSG00000105732	0.026887	1
chr19:42772829-42773029	GRIK5	ENSG00000105737	0.02531	0
chr19:42772829-42773029	RABAC1	ENSG00000105404	0.021579	0
chr19:42772829-42773029	LINC01480	ENSG00000280540	0.015583	0
chr19:42772829-42773029	CEACAM4	ENSG00000274131	0.015554	0
chr19:42772829-42773029	CEACAM3	ENSG00000170956	0.019775	0
chr19:42772829-42773029	RPS19	ENSG00000105372	0.015395	1
chr19:42772829-42773029	CD79A	ENSG00000105369	0.02247	0
chr19:42772829-42773029	CEACAM3	ENSG00000170956	0.016801	0
chr19:42772829-42773029	CD79A	ENSG00000105369	0.018713	0
chr19:42772845-42773431	MEGF8	ENSG00000105429	0.028155	0
chr19:42772845-42773431	TMEM145	ENSG00000167619	0.034192	0
chr19:42772845-42773431	PAFAH1B3	ENSG00000079462	0.037864	0
chr19:42772845-42773431	PRR19	ENSG00000188368	0.037862	0
chr19:42772845-42773431	CIC	ENSG00000079432	0.061922	1
chr19:42772845-42773431	ERF	ENSG00000105722	0.073394	1
chr19:42772845-42773431	GSK3A	ENSG00000105723	0.048797	0
chr19:42772845-42773431	ZNF526	ENSG00000167625	0.028324	0
chr19:42772845-42773431	DEDD2	ENSG00000160570	0.028333	0
chr19:42772845-42773431	POU2F2	ENSG00000028277	0.021803	0
chr19:42772857-42773057	ERF	ENSG00000105722	0.094895	1
chr19:42772857-42773057	CIC	ENSG00000079432	0.095388	1
chr19:42772857-42773057	PRR19	ENSG00000188368	0.060988	0
chr19:42772857-42773057	GSK3A	ENSG00000105723	0.065096	0
chr19:42772857-42773057	ZNF526	ENSG00000167625	0.036444	0
chr19:42772857-42773057	CD79A	ENSG00000105369	0.020954	0
chr19:42772857-42773057	ARHGEF1	ENSG00000076928	0.016268	2
chr19:42772857-42773057	DEDD2	ENSG00000160570	0.036453	0
chr19:42772857-42773057	POU2F2	ENSG00000028277	0.036768	0
chr19:42772857-42773057	ZNF574	ENSG00000105732	0.024904	1
chr19:42772857-42773057	ATP1A3	ENSG00000105409	0.020974	0
chr19:42772857-42773057	RABAC1	ENSG00000105404	0.020079	0
chr19:42772857-42773057	PAFAH1B3	ENSG00000079462	0.06099	0
chr19:42772857-42773057	MEGF8	ENSG00000105429	0.046736	0
chr19:42772857-42773057	LIPE-AS1	ENSG00000213904	0.026923	0
chr19:42772857-42773057	LIPE	ENSG00000079435	0.026205	0
chr19:42772870-42773070	EXOSC5	ENSG00000077348	0.018841	0
chr19:42772870-42773070	TMEM91	ENSG00000142046	0.015797	0
chr19:42772870-42773070	B9D2	ENSG00000123810	0.016436	0
chr19:42772870-42773070	TGFB1	ENSG00000105329	0.017462	0
chr19:42772870-42773070	CCDC97	ENSG00000142039	0.016315	0
chr19:42772870-42773070	AXL	ENSG00000167601	0.015958	0
chr19:42772870-42773070	LIPE-AS1	ENSG00000213904	0.037708	0
chr19:42772870-42773070	XRCC1	ENSG00000073050	0.015448	0
chr19:42772870-42773070	MEGF8	ENSG00000105429	0.066296	0
chr19:42772870-42773070	PAFAH1B3	ENSG00000079462	0.08185	0
chr19:42772870-42773070	PRR19	ENSG00000188368	0.081846	0
chr19:42772870-42773070	CIC	ENSG00000079432	0.126602	1
chr19:42772870-42773070	ERF	ENSG00000105722	0.138333	1
chr19:42772870-42773070	GSK3A	ENSG00000105723	0.090053	0
chr19:42772870-42773070	ZNF526	ENSG00000167625	0.058418	0
chr19:42772870-42773070	DEDD2	ENSG00000160570	0.058429	0
chr19:42772870-42773070	ZNF574	ENSG00000105732	0.036625	1
chr19:42772870-42773070	BCKDHA	ENSG00000248098	0.018841	0
chr19:42772870-42773070	RPS19	ENSG00000105372	0.021342	1
chr19:42772870-42773070	ARHGEF1	ENSG00000076928	0.024081	2
chr19:42772870-42773070	RABAC1	ENSG00000105404	0.026189	0
chr19:42772870-42773070	ATP1A3	ENSG00000105409	0.0285	0
chr19:42772870-42773224	DEDD2	ENSG00000160570	0.060407	0
chr19:42772870-42773224	POU2F2	ENSG00000028277	0.060585	0
chr19:42772870-42773224	ZNF574	ENSG00000105732	0.04186	1
chr19:42772870-42773224	ATP1A3	ENSG00000105409	0.033884	0
chr19:42772870-42773224	RABAC1	ENSG00000105404	0.032064	0
chr19:42772870-42773224	ARHGEF1	ENSG00000076928	0.026592	2
chr19:42772870-42773224	CD79A	ENSG00000105369	0.034041	0
chr19:42772870-42773224	RPS19	ENSG00000105372	0.024126	1
chr19:42772870-42773224	CEACAM3	ENSG00000170956	0.028299	0
chr19:42772870-42773224	CEACAM6	ENSG00000086548	0.024192	0
chr19:42772870-42773224	CEACAM4	ENSG00000274131	0.022978	0
chr19:42772870-42773224	CEACAM21	ENSG00000278565	0.018308	0
chr19:42772870-42773224	LINC01480	ENSG00000280540	0.019783	0
chr19:42772870-42773224	BCKDHA	ENSG00000248098	0.018783	0
chr19:42772870-42773224	EXOSC5	ENSG00000077348	0.018783	0
chr19:42772870-42773224	TMEM91	ENSG00000142046	0.015535	0
chr19:42772870-42773224	XRCC1	ENSG00000073050	0.015166	0
chr19:42772870-42773224	ZNF575	ENSG00000176472	0.01522	0
chr19:42772870-42773224	PHLDB3	ENSG00000176531	0.015629	0
chr19:42772870-42773224	LYPD3	ENSG00000124466	0.016357	0
chr19:42772870-42773224	CEACAM1	ENSG00000079385	0.030471	0
chr19:42772870-42773224	LIPE-AS1	ENSG00000213904	0.042023	0
chr19:42772870-42773224	MEGF8	ENSG00000105429	0.071687	0
chr19:42772870-42773224	TMEM145	ENSG00000167619	0.086005	0
chr19:42772870-42773224	PAFAH1B3	ENSG00000079462	0.093602	0
chr19:42772870-42773224	PRR19	ENSG00000188368	0.093598	0
chr19:42772870-42773224	CIC	ENSG00000079432	0.135019	1
chr19:42772870-42773224	ERF	ENSG00000105722	0.148232	1
chr19:42772870-42773224	GSK3A	ENSG00000105723	0.105005	0
chr19:42772870-42773224	EGLN2	ENSG00000269858	0.015315	0
chr19:42772870-42773224	CYP2S1	ENSG00000167600	0.017278	0
chr19:42772870-42773224	HNRNPUL1	ENSG00000105323	0.016682	0
chr19:42772870-42773224	CCDC97	ENSG00000142039	0.015919	0
chr19:42772870-42773224	B9D2	ENSG00000123810	0.015522	0
chr19:42772870-42773224	ZNF526	ENSG00000167625	0.060389	0
chr19:42772878-42773078	CEACAM8	ENSG00000124469	0.015367	0
chr19:42772878-42773078	LIPE	ENSG00000079435	0.021047	0
chr19:42772878-42773078	MEGF8	ENSG00000105429	0.03752	0
chr19:42772878-42773078	PAFAH1B3	ENSG00000079462	0.049208	0
chr19:42772878-42773078	CEACAM3	ENSG00000170956	0.015219	0
chr19:42772878-42773078	CD79A	ENSG00000105369	0.01688	0
chr19:42772878-42773078	RABAC1	ENSG00000105404	0.016182	0
chr19:42772878-42773078	ATP1A3	ENSG00000105409	0.017033	0
chr19:42772878-42773078	GRIK5	ENSG00000105737	0.019329	0
chr19:42772878-42773078	ZNF574	ENSG00000105732	0.020836	1
chr19:42772878-42773078	POU2F2	ENSG00000028277	0.028577	0
chr19:42772878-42773078	DEDD2	ENSG00000160570	0.029757	0
chr19:42772878-42773078	ZNF526	ENSG00000167625	0.029749	0
chr19:42772878-42773078	GSK3A	ENSG00000105723	0.05254	0
chr19:42772878-42773078	ERF	ENSG00000105722	0.079772	1
chr19:42772878-42773078	CIC	ENSG00000079432	0.07325	1
chr19:42772878-42773078	PRR19	ENSG00000188368	0.049206	0
chr19:42772881-42773081	PAFAH1B3	ENSG00000079462	0.052964	0
chr19:42772881-42773081	PRR19	ENSG00000188368	0.052962	0
chr19:42772881-42773081	CIC	ENSG00000079432	0.082086	1
chr19:42772881-42773081	ERF	ENSG00000105722	0.081494	1
chr19:42772881-42773081	GSK3A	ENSG00000105723	0.05749	0
chr19:42772881-42773081	ZNF526	ENSG00000167625	0.030352	0
chr19:42772881-42773081	DEDD2	ENSG00000160570	0.03036	0
chr19:42772881-42773081	RABAC1	ENSG00000105404	0.01713	0
chr19:42772881-42773081	ZNF574	ENSG00000105732	0.021773	1
chr19:42772881-42773081	TMEM145	ENSG00000167619	0.048638	0
chr19:42772881-42773081	CD79A	ENSG00000105369	0.018112	0
chr19:42772881-42773081	CEACAM3	ENSG00000170956	0.015847	0
chr19:42772881-42773081	LIPE	ENSG00000079435	0.021889	0
chr19:42772881-42773081	POU2F2	ENSG00000028277	0.031473	0
chr19:42772881-42773081	MEGF8	ENSG00000105429	0.040502	0
chr19:42772881-42773081	LIPE-AS1	ENSG00000213904	0.022613	0
chr19:42772898-42773098	CIC	ENSG00000079432	0.024553	1
chr19:42772898-42773098	PRR19	ENSG00000188368	0.015222	0
chr19:42772898-42773098	PAFAH1B3	ENSG00000079462	0.015223	0
chr19:42772898-42773098	ERF	ENSG00000105722	0.031454	1
chr19:42772898-42773098	GSK3A	ENSG00000105723	0.021913	0
chr19:42772901-42773101	PRR19	ENSG00000188368	0.0429	0
chr19:42772901-42773101	PAFAH1B3	ENSG00000079462	0.042902	0
chr19:42772901-42773101	TMEM145	ENSG00000167619	0.039055	0
chr19:42772901-42773101	MEGF8	ENSG00000105429	0.032584	0
chr19:42772901-42773101	LIPE-AS1	ENSG00000213904	0.018386	0
chr19:42772901-42773101	LIPE	ENSG00000079435	0.017948	0
chr19:42772901-42773101	CIC	ENSG00000079432	0.062329	1
chr19:42772901-42773101	GRIK5	ENSG00000105737	0.016652	0
chr19:42772901-42773101	ZNF574	ENSG00000105732	0.018257	1
chr19:42772901-42773101	POU2F2	ENSG00000028277	0.025681	0
chr19:42772901-42773101	DEDD2	ENSG00000160570	0.025883	0
chr19:42772901-42773101	ZNF526	ENSG00000167625	0.025876	0
chr19:42772901-42773101	GSK3A	ENSG00000105723	0.048137	0
chr19:42772901-42773101	ERF	ENSG00000105722	0.072074	1
chr19:42772917-42773329	CEACAM4	ENSG00000274131	0.017613	0
chr19:42772917-42773329	LINC01480	ENSG00000280540	0.01654	0
chr19:42772917-42773329	RPS19	ENSG00000105372	0.018988	1
chr19:42772917-42773329	ERF	ENSG00000105722	0.126727	1
chr19:42772917-42773329	CIC	ENSG00000079432	0.108079	1
chr19:42772917-42773329	DEDD2	ENSG00000160570	0.053079	0
chr19:42772917-42773329	ZNF526	ENSG00000167625	0.05307	0
chr19:42772917-42773329	GSK3A	ENSG00000105723	0.089199	0
chr19:42772917-42773329	LIPE-AS1	ENSG00000213904	0.034218	0
chr19:42772917-42773329	MEGF8	ENSG00000105429	0.058871	0
chr19:42772917-42773329	ATP1A3	ENSG00000105409	0.025701	0
chr19:42772917-42773329	RABAC1	ENSG00000105404	0.02435	0
chr19:42772917-42773329	ARHGEF1	ENSG00000076928	0.019048	2
chr19:42772917-42773329	CD79A	ENSG00000105369	0.025308	0
chr19:42772917-42773329	GRIK5	ENSG00000105737	0.028896	0
chr19:42772917-42773329	ZNF574	ENSG00000105732	0.029018	1
chr19:42772917-42773329	POU2F2	ENSG00000028277	0.048455	0
chr19:42772917-42773329	TMEM145	ENSG00000167619	0.070279	0
chr19:42772917-42773329	CEACAM1	ENSG00000079385	0.025266	0
chr19:42772917-42773329	PAFAH1B3	ENSG00000079462	0.073972	0
chr19:42772917-42773329	PRR19	ENSG00000188368	0.073968	0
chr19:42772919-42773119	MEGF8	ENSG00000105429	0.054283	0
chr19:42772919-42773119	TMEM145	ENSG00000167619	0.063626	0
chr19:42772919-42773119	PAFAH1B3	ENSG00000079462	0.06676	0
chr19:42772919-42773119	PRR19	ENSG00000188368	0.066757	0
chr19:42772919-42773119	CIC	ENSG00000079432	0.110913	1
chr19:42772919-42773119	ERF	ENSG00000105722	0.117575	1
chr19:42772919-42773119	GSK3A	ENSG00000105723	0.0819	0
chr19:42772919-42773119	ZNF526	ENSG00000167625	0.049771	0
chr19:42772919-42773119	DEDD2	ENSG00000160570	0.049783	0
chr19:42772919-42773119	CEACAM7	ENSG00000280501	0.017716	0
chr19:42772919-42773119	CYP2A6	ENSG00000255974	0.015964	0
chr19:42772919-42773119	LIPE	ENSG00000079435	0.031845	0
chr19:42772919-42773119	CEACAM1	ENSG00000079385	0.023542	0
chr19:42772919-42773119	CEACAM8	ENSG00000124469	0.022659	0
chr19:42772919-42773119	CD177	ENSG00000204936	0.016298	0
chr19:42772919-42773119	XRCC1	ENSG00000073050	0.015038	0
chr19:42772919-42773119	CEACAM6	ENSG00000086548	0.015744	0
chr19:42772919-42773119	CEACAM3	ENSG00000170956	0.019635	0
chr19:42772919-42773119	RPS19	ENSG00000105372	0.016746	1
chr19:42772919-42773119	CEACAM5	ENSG00000105388	0.015869	0
chr19:42772919-42773119	CD79A	ENSG00000105369	0.021358	0
chr19:42772919-42773119	ARHGEF1	ENSG00000076928	0.016826	2
chr19:42772919-42773119	RABAC1	ENSG00000105404	0.022443	0
chr19:42772919-42773119	ZNF574	ENSG00000105732	0.032812	1
chr19:42772919-42773119	POU2F2	ENSG00000028277	0.047687	0
chr19:42772919-42773119	CNFN	ENSG00000105427	0.038528	0
chr19:42772927-42773339	ARHGEF1	ENSG00000076928	0.02343	2
chr19:42772927-42773339	RPS19	ENSG00000105372	0.019988	1
chr19:42772927-42773339	B3GNT8	ENSG00000177191	0.015217	0
chr19:42772927-42773339	MEGF8	ENSG00000105429	0.059521	0
chr19:42772927-42773339	TMEM145	ENSG00000167619	0.070376	0
chr19:42772927-42773339	PAFAH1B3	ENSG00000079462	0.073795	0
chr19:42772927-42773339	ZNF574	ENSG00000105732	0.034101	1
chr19:42772927-42773339	PRR19	ENSG00000188368	0.073791	0
chr19:42772927-42773339	CIC	ENSG00000079432	0.109273	1
chr19:42772927-42773339	DEDD2	ENSG00000160570	0.055303	0
chr19:42772927-42773339	ZNF526	ENSG00000167625	0.055297	0
chr19:42772927-42773339	GSK3A	ENSG00000105723	0.084741	0
chr19:42772927-42773339	RABAC1	ENSG00000105404	0.026063	0
chr19:42772927-42773339	LIPE-AS1	ENSG00000213904	0.032362	0
chr19:42772927-42773339	ERF	ENSG00000105722	0.117917	1
chr19:42772934-42773444	DEDD2	ENSG00000160570	0.019536	0
chr19:42772934-42773444	ZNF526	ENSG00000167625	0.019532	0
chr19:42772934-42773444	GSK3A	ENSG00000105723	0.033646	0
chr19:42772934-42773444	ERF	ENSG00000105722	0.050121	1
chr19:42772934-42773444	CIC	ENSG00000079432	0.045411	1
chr19:42772934-42773444	MEGF8	ENSG00000105429	0.021879	0
chr19:42772934-42773444	PRR19	ENSG00000188368	0.027774	0
chr19:42772934-42773444	PAFAH1B3	ENSG00000079462	0.027775	0
chr19:42772934-42773444	TMEM145	ENSG00000167619	0.02612	0
chr19:42772937-42773137	MEGF8	ENSG00000105429	0.0469	0
chr19:42772937-42773137	CD79A	ENSG00000105369	0.018826	0
chr19:42772937-42773137	CEACAM1	ENSG00000079385	0.020008	0
chr19:42772937-42773137	CEACAM3	ENSG00000170956	0.016685	0
chr19:42772937-42773137	PAFAH1B3	ENSG00000079462	0.057428	0
chr19:42772937-42773137	CXCL17	ENSG00000189377	0.030809	0
chr19:42772937-42773137	PRR19	ENSG00000188368	0.057426	0
chr19:42772937-42773137	RABAC1	ENSG00000105404	0.019002	0
chr19:42772937-42773137	ZNF574	ENSG00000105732	0.028222	1
chr19:42772937-42773137	POU2F2	ENSG00000028277	0.040564	0
chr19:42772937-42773137	DEDD2	ENSG00000160570	0.042507	0
chr19:42772937-42773137	ZNF526	ENSG00000167625	0.042496	0
chr19:42772937-42773137	GSK3A	ENSG00000105723	0.072785	0
chr19:42772937-42773137	ERF	ENSG00000105722	0.098955	1
chr19:42772937-42773137	CIC	ENSG00000079432	0.093527	1
chr19:42772937-42773137	TMEM145	ENSG00000167619	0.054883	0
chr19:42772937-42773137	CEACAM7	ENSG00000280501	0.015578	0
chr19:42772937-42773137	LINC01480	ENSG00000280540	0.015022	0
chr19:42772947-42773147	TMEM91	ENSG00000142046	0.018884	0
chr19:42772947-42773147	GRIK5	ENSG00000105737	0.031146	0
chr19:42772947-42773147	B9D2	ENSG00000123810	0.018889	0
chr19:42772947-42773147	TGFB1	ENSG00000105329	0.018083	0
chr19:42772947-42773147	CCDC97	ENSG00000142039	0.018797	0
chr19:42772947-42773147	HNRNPUL1	ENSG00000105323	0.01779	0
chr19:42772947-42773147	EGLN2	ENSG00000269858	0.01629	0
chr19:42772947-42773147	LTBP4	ENSG00000090006	0.015954	0
chr19:42772947-42773147	ZNF574	ENSG00000105732	0.032509	1
chr19:42772947-42773147	ZNF230	ENSG00000159882	0.015441	0
chr19:42772947-42773147	ZNF45	ENSG00000124459	0.017036	0
chr19:42772947-42773147	KCNN4	ENSG00000104783	0.016065	0
chr19:42772947-42773147	SMG9	ENSG00000105771	0.016906	0
chr19:42772947-42773147	ZNF428	ENSG00000131116	0.018062	0
chr19:42772947-42773147	ZNF576	ENSG00000124444	0.019365	0
chr19:42772947-42773147	ERICH4	ENSG00000204978	0.019352	0
chr19:42772947-42773147	LINC01480	ENSG00000280540	0.026971	0
chr19:42772947-42773147	CEACAM21	ENSG00000278565	0.02096	0
chr19:42772947-42773147	CEACAM5	ENSG00000105388	0.022738	0
chr19:42772947-42773147	CEACAM3	ENSG00000170956	0.024492	0
chr19:42772947-42773147	LYPD4	ENSG00000273111	0.020104	0
chr19:42772947-42773147	DMRTC2	ENSG00000142025	0.020105	0
chr19:42772947-42773147	RPS19	ENSG00000105372	0.018939	1
chr19:42772947-42773147	CD79A	ENSG00000105369	0.020992	0
chr19:42772947-42773147	ARHGEF1	ENSG00000076928	0.016334	2
chr19:42772947-42773147	RABAC1	ENSG00000105404	0.019611	0
chr19:42772947-42773147	ATP1A3	ENSG00000105409	0.026371	0
chr19:42772947-42773147	B3GNT8	ENSG00000177191	0.022124	0
chr19:42772947-42773147	BCKDHA	ENSG00000248098	0.021201	0
chr19:42772947-42773147	EXOSC5	ENSG00000077348	0.021201	0
chr19:42772947-42773147	GSK3A	ENSG00000105723	0.101837	0
chr19:42772947-42773147	ERF	ENSG00000105722	0.15589	1
chr19:42772947-42773147	CIC	ENSG00000079432	0.13052	1
chr19:42772947-42773147	PRR19	ENSG00000188368	0.08237	0
chr19:42772947-42773147	PAFAH1B3	ENSG00000079462	0.082374	0
chr19:42772947-42773147	TMEM145	ENSG00000167619	0.075912	0
chr19:42772947-42773147	MEGF8	ENSG00000105429	0.063694	0
chr19:42772947-42773147	LIPE-AS1	ENSG00000213904	0.033344	0
chr19:42772947-42773147	LIPE	ENSG00000079435	0.032124	0
chr19:42772947-42773147	CEACAM1	ENSG00000079385	0.029067	0
chr19:42772947-42773147	CEACAM8	ENSG00000124469	0.030755	0
chr19:42772947-42773147	PSG1	ENSG00000231924	0.033753	0
chr19:42772947-42773147	PSG11	ENSG00000243130	0.031656	0
chr19:42772947-42773147	PHLDB3	ENSG00000176531	0.020355	0
chr19:42772947-42773147	ETHE1	ENSG00000105755	0.021826	0
chr19:42772947-42773147	ZNF575	ENSG00000176472	0.021686	0
chr19:42772947-42773147	XRCC1	ENSG00000073050	0.023258	0
chr19:42772947-42773147	PINLYP	ENSG00000234465	0.017021	0
chr19:42772947-42773147	IRGQ	ENSG00000167378	0.019367	0
chr19:42772947-42773147	POU2F2	ENSG00000028277	0.040561	0
chr19:42772947-42773147	DEDD2	ENSG00000160570	0.061684	0
chr19:42772947-42773147	ZNF526	ENSG00000167625	0.061674	0
chr19:42772948-42773148	LIPE-AS1	ENSG00000213904	0.022088	0
chr19:42772948-42773148	CD79A	ENSG00000105369	0.018804	0
chr19:42772948-42773148	RABAC1	ENSG00000105404	0.018277	0
chr19:42772948-42773148	ATP1A3	ENSG00000105409	0.020149	0
chr19:42772948-42773148	ZNF574	ENSG00000105732	0.024706	1
chr19:42772948-42773148	POU2F2	ENSG00000028277	0.036194	0
chr19:42772948-42773148	DEDD2	ENSG00000160570	0.039393	0
chr19:42772948-42773148	ZNF526	ENSG00000167625	0.039387	0
chr19:42772948-42773148	GSK3A	ENSG00000105723	0.05972	0
chr19:42772948-42773148	LIPE	ENSG00000079435	0.021223	0
chr19:42772948-42773148	CEACAM1	ENSG00000079385	0.018522	0
chr19:42772948-42773148	ERF	ENSG00000105722	0.086132	1
chr19:42772948-42773148	CIC	ENSG00000079432	0.076608	1
chr19:42772948-42773148	PRR19	ENSG00000188368	0.05599	0
chr19:42772948-42773148	PAFAH1B3	ENSG00000079462	0.055993	0
chr19:42772948-42773148	MEGF8	ENSG00000105429	0.044151	0
chr19:42772956-42773156	CD79A	ENSG00000105369	0.022345	0
chr19:42772956-42773156	ZNF283	ENSG00000167637	0.015612	0
chr19:42772956-42773156	ZNF575	ENSG00000176472	0.015345	0
chr19:42772956-42773156	ETHE1	ENSG00000105755	0.015043	0
chr19:42772956-42773156	LYPD3	ENSG00000124466	0.016521	0
chr19:42772956-42773156	CEACAM1	ENSG00000079385	0.029444	0
chr19:42772956-42773156	LIPE-AS1	ENSG00000213904	0.038233	0
chr19:42772956-42773156	MEGF8	ENSG00000105429	0.06407	0
chr19:42772956-42773156	TMEM145	ENSG00000167619	0.074331	0
chr19:42772956-42773156	PAFAH1B3	ENSG00000079462	0.073128	0
chr19:42772956-42773156	PRR19	ENSG00000188368	0.073125	0
chr19:42772956-42773156	CIC	ENSG00000079432	0.117463	1
chr19:42772956-42773156	ERF	ENSG00000105722	0.131764	1
chr19:42772956-42773156	GSK3A	ENSG00000105723	0.093816	0
chr19:42772956-42773156	ZNF526	ENSG00000167625	0.056687	0
chr19:42772956-42773156	DEDD2	ENSG00000160570	0.056697	0
chr19:42772956-42773156	ARHGEF1	ENSG00000076928	0.017037	2
chr19:42772956-42773156	CCDC97	ENSG00000142039	0.015261	0
chr19:42772956-42773156	TGFB1	ENSG00000105329	0.016285	0
chr19:42772956-42773156	POU2F2	ENSG00000028277	0.056412	0
chr19:42772956-42773156	ZNF574	ENSG00000105732	0.036822	1
chr19:42772956-42773156	ATP1A3	ENSG00000105409	0.026955	0
chr19:42772956-42773156	RABAC1	ENSG00000105404	0.023751	0
chr19:42772956-42773156	B9D2	ENSG00000123810	0.015826	0
chr19:42772956-42773156	TMEM91	ENSG00000142046	0.016262	0
chr19:42772956-42773156	EXOSC5	ENSG00000077348	0.018291	0
chr19:42772956-42773156	BCKDHA	ENSG00000248098	0.018291	0
chr19:42772956-42773156	B3GNT8	ENSG00000177191	0.019277	0
chr19:42772956-42773156	ERICH4	ENSG00000204978	0.016345	0
chr19:42772956-42773156	CEACAM21	ENSG00000278565	0.018552	0
chr19:42772956-42773156	RPS19	ENSG00000105372	0.019784	1
chr19:42772973-42773173	TMEM145	ENSG00000167619	0.05864	0
chr19:42772973-42773173	MEGF8	ENSG00000105429	0.049727	0
chr19:42772973-42773173	LIPE-AS1	ENSG00000213904	0.031193	0
chr19:42772973-42773173	CEACAM1	ENSG00000079385	0.023196	0
chr19:42772973-42773173	PAFAH1B3	ENSG00000079462	0.060619	0
chr19:42772973-42773173	PRR19	ENSG00000188368	0.060616	0
chr19:42772973-42773173	CIC	ENSG00000079432	0.090005	1
chr19:42772973-42773173	ERF	ENSG00000105722	0.106764	1
chr19:42772973-42773173	GSK3A	ENSG00000105723	0.074365	0
chr19:42772973-42773173	ZNF526	ENSG00000167625	0.040316	0
chr19:42772973-42773173	DEDD2	ENSG00000160570	0.040326	0
chr19:42772973-42773173	POU2F2	ENSG00000028277	0.041564	0
chr19:42772973-42773173	ZNF574	ENSG00000105732	0.029062	1
chr19:42772973-42773173	GRIK5	ENSG00000105737	0.026452	0
chr19:42772973-42773173	ATP1A3	ENSG00000105409	0.020649	0
chr19:42772973-42773173	RABAC1	ENSG00000105404	0.017696	0
chr19:42772973-42773173	CD79A	ENSG00000105369	0.017137	0
chr19:42772973-42773173	RPS19	ENSG00000105372	0.015055	1
chr19:42772973-42773173	EXOSC5	ENSG00000077348	0.015069	0
chr19:42772973-42773173	BCKDHA	ENSG00000248098	0.015069	0
chr19:42772973-42773173	B3GNT8	ENSG00000177191	0.016004	0
chr19:42772973-42773173	LYPD4	ENSG00000273111	0.016463	0
chr19:42772978-42773178	DEDD2	ENSG00000160570	0.026821	0
chr19:42772978-42773178	POU2F2	ENSG00000028277	0.023624	0
chr19:42772978-42773178	LIPE-AS1	ENSG00000213904	0.016902	0
chr19:42772978-42773178	ZNF574	ENSG00000105732	0.01592	1
chr19:42772978-42773178	PRR19	ENSG00000188368	0.039785	0
chr19:42772978-42773178	ZNF526	ENSG00000167625	0.026817	0
chr19:42772978-42773178	PAFAH1B3	ENSG00000079462	0.039787	0
chr19:42772978-42773178	CIC	ENSG00000079432	0.062603	1
chr19:42772978-42773178	MEGF8	ENSG00000105429	0.029158	0
chr19:42772978-42773178	GSK3A	ENSG00000105723	0.044455	0
chr19:42772978-42773178	ERF	ENSG00000105722	0.064968	1
chr19:42772988-42773188	EXOSC5	ENSG00000077348	0.01549	0
chr19:42772988-42773188	IRGC	ENSG00000124449	0.015408	0
chr19:42772988-42773188	XRCC1	ENSG00000073050	0.017186	0
chr19:42772988-42773188	ATP1A3	ENSG00000105409	0.018584	0
chr19:42772988-42773188	ZNF526	ENSG00000167625	0.045855	0
chr19:42772988-42773188	CEACAM3	ENSG00000170956	0.017961	0
chr19:42772988-42773188	ZNF575	ENSG00000176472	0.016067	0
chr19:42772988-42773188	ETHE1	ENSG00000105755	0.016016	0
chr19:42772988-42773188	CEACAM8	ENSG00000124469	0.021939	0
chr19:42772988-42773188	CEACAM1	ENSG00000079385	0.021289	0
chr19:42772988-42773188	LIPE	ENSG00000079435	0.023622	0
chr19:42772988-42773188	LIPE-AS1	ENSG00000213904	0.024514	0
chr19:42772988-42773188	CNFN	ENSG00000105427	0.031172	0
chr19:42772988-42773188	MEGF8	ENSG00000105429	0.046927	0
chr19:42772988-42773188	TMEM145	ENSG00000167619	0.056529	0
chr19:42772988-42773188	PAFAH1B3	ENSG00000079462	0.061678	0
chr19:42772988-42773188	CEACAM6	ENSG00000086548	0.0164	0
chr19:42772988-42773188	CEACAM4	ENSG00000274131	0.017546	0
chr19:42772988-42773188	CEACAM21	ENSG00000278565	0.015139	0
chr19:42772988-42773188	DEDD2	ENSG00000160570	0.045861	0
chr19:42772988-42773188	POU2F2	ENSG00000028277	0.030898	0
chr19:42772988-42773188	GSK3A	ENSG00000105723	0.075024	0
chr19:42772988-42773188	ERF	ENSG00000105722	0.115495	1
chr19:42772988-42773188	CIC	ENSG00000079432	0.093889	1
chr19:42772988-42773188	LINC01480	ENSG00000280540	0.01937	0
chr19:42772988-42773188	PRR19	ENSG00000188368	0.061674	0
chr19:42772988-42773188	BCKDHA	ENSG00000248098	0.01549	0
chr19:42772988-42773188	CEACAM7	ENSG00000280501	0.017959	0
chr19:42772988-42773188	GRIK5	ENSG00000105737	0.022551	0
chr19:42772988-42773188	ZNF574	ENSG00000105732	0.023987	1
chr19:42772989-42773189	CD79A	ENSG00000105369	0.026188	0
chr19:42772989-42773189	RPS19	ENSG00000105372	0.019962	1
chr19:42772989-42773189	GSK3A	ENSG00000105723	0.088401	0
chr19:42772989-42773189	ETHE1	ENSG00000105755	0.01543	0
chr19:42772989-42773189	ZNF575	ENSG00000176472	0.01561	0
chr19:42772989-42773189	XRCC1	ENSG00000073050	0.016405	0
chr19:42772989-42773189	ARHGEF1	ENSG00000076928	0.020685	2
chr19:42772989-42773189	ERF	ENSG00000105722	0.12062	1
chr19:42772989-42773189	RABAC1	ENSG00000105404	0.026767	0
chr19:42772989-42773189	ZNF574	ENSG00000105732	0.037004	1
chr19:42772989-42773189	DEDD2	ENSG00000160570	0.055293	0
chr19:42772989-42773189	ZNF526	ENSG00000167625	0.055281	0
chr19:42772989-42773189	PAFAH1B3	ENSG00000079462	0.081622	0
chr19:42772989-42773189	EXOSC5	ENSG00000077348	0.016245	0
chr19:42772989-42773189	LIPE-AS1	ENSG00000213904	0.0367	0
chr19:42772989-42773189	MEGF8	ENSG00000105429	0.061913	0
chr19:42772989-42773189	PRR19	ENSG00000188368	0.081618	0
chr19:42772989-42773189	AXL	ENSG00000167601	0.015344	0
chr19:42772989-42773189	CIC	ENSG00000079432	0.125431	1
chr19:42772989-42773189	TMEM145	ENSG00000167619	0.074784	0
chr19:42772989-42773189	CEACAM3	ENSG00000170956	0.024243	0
chr19:42772989-42773189	CEACAM4	ENSG00000274131	0.017832	0
chr19:42772989-42773189	CEACAM21	ENSG00000278565	0.015604	0
chr19:42772989-42773189	BCKDHA	ENSG00000248098	0.016245	0
chr19:42772998-42773198	MEGF8	ENSG00000105429	0.046042	0
chr19:42772998-42773198	LIPE-AS1	ENSG00000213904	0.0273	0
chr19:42772998-42773198	PAFAH1B3	ENSG00000079462	0.062469	0
chr19:42772998-42773198	PRR19	ENSG00000188368	0.062466	0
chr19:42772998-42773198	CIC	ENSG00000079432	0.097024	1
chr19:42772998-42773198	ERF	ENSG00000105722	0.116042	1
chr19:42772998-42773198	GSK3A	ENSG00000105723	0.069813	0
chr19:42772998-42773198	ZNF574	ENSG00000105732	0.025902	1
chr19:42772998-42773198	POU2F2	ENSG00000028277	0.035228	0
chr19:42772998-42773198	DEDD2	ENSG00000160570	0.038584	0
chr19:42772998-42773198	ZNF526	ENSG00000167625	0.038573	0
chr19:42772998-42773198	ATP1A3	ENSG00000105409	0.020711	0
chr19:42772998-42773198	RABAC1	ENSG00000105404	0.019298	0
chr19:42772998-42773198	CEACAM3	ENSG00000170956	0.016186	0
chr19:42772998-42773198	ARHGEF1	ENSG00000076928	0.015267	2
chr19:42773015-42773215	CD79A	ENSG00000105369	0.015681	0
chr19:42773015-42773215	ATP1A3	ENSG00000105409	0.01583	0
chr19:42773015-42773215	ZNF574	ENSG00000105732	0.020167	1
chr19:42773015-42773215	POU2F2	ENSG00000028277	0.027371	0
chr19:42773015-42773215	DEDD2	ENSG00000160570	0.028509	0
chr19:42773015-42773215	LIPE-AS1	ENSG00000213904	0.020548	0
chr19:42773015-42773215	ZNF526	ENSG00000167625	0.028502	0
chr19:42773015-42773215	GSK3A	ENSG00000105723	0.048776	0
chr19:42773015-42773215	ERF	ENSG00000105722	0.073587	1
chr19:42773015-42773215	CIC	ENSG00000079432	0.065319	1
chr19:42773015-42773215	MEGF8	ENSG00000105429	0.03466	0
chr19:42773015-42773215	PAFAH1B3	ENSG00000079462	0.045687	0
chr19:42773015-42773215	PRR19	ENSG00000188368	0.045685	0
chr19:42773029-42773229	DEDD2	ENSG00000160570	0.027757	0
chr19:42773029-42773229	ZNF526	ENSG00000167625	0.027748	0
chr19:42773029-42773229	GSK3A	ENSG00000105723	0.053014	0
chr19:42773029-42773229	ERF	ENSG00000105722	0.081922	1
chr19:42773029-42773229	CIC	ENSG00000079432	0.070248	1
chr19:42773029-42773229	PRR19	ENSG00000188368	0.048998	0
chr19:42773029-42773229	PAFAH1B3	ENSG00000079462	0.049	0
chr19:42773029-42773229	LIPE-AS1	ENSG00000213904	0.021481	0
chr19:42773029-42773229	ATP1A3	ENSG00000105409	0.016834	0
chr19:42773029-42773229	RABAC1	ENSG00000105404	0.015831	0
chr19:42773029-42773229	CD79A	ENSG00000105369	0.016761	0
chr19:42773029-42773229	MEGF8	ENSG00000105429	0.0368	0
chr19:42773029-42773229	POU2F2	ENSG00000028277	0.029344	0
chr19:42773029-42773229	ZNF574	ENSG00000105732	0.019119	1
chr19:42773039-42773239	CD79A	ENSG00000105369	0.020643	0
chr19:42773039-42773239	CEACAM3	ENSG00000170956	0.017324	0
chr19:42773039-42773239	ARHGEF1	ENSG00000076928	0.015745	2
chr19:42773039-42773239	RABAC1	ENSG00000105404	0.018368	0
chr19:42773039-42773239	ATP1A3	ENSG00000105409	0.019447	0
chr19:42773039-42773239	ZNF574	ENSG00000105732	0.023398	1
chr19:42773039-42773239	POU2F2	ENSG00000028277	0.033536	0
chr19:42773039-42773239	DEDD2	ENSG00000160570	0.035895	0
chr19:42773039-42773239	ZNF526	ENSG00000167625	0.035886	0
chr19:42773039-42773239	LIPE-AS1	ENSG00000213904	0.023544	0
chr19:42773039-42773239	CEACAM1	ENSG00000079385	0.016486	0
chr19:42773039-42773239	MEGF8	ENSG00000105429	0.038845	0
chr19:42773039-42773239	TMEM145	ENSG00000167619	0.047836	0
chr19:42773039-42773239	PAFAH1B3	ENSG00000079462	0.053733	0
chr19:42773039-42773239	PRR19	ENSG00000188368	0.053731	0
chr19:42773039-42773239	GSK3A	ENSG00000105723	0.062842	0
chr19:42773039-42773239	ERF	ENSG00000105722	0.090885	1
chr19:42773039-42773239	CIC	ENSG00000079432	0.082464	1
chr19:42773077-42773277	ATP1A3	ENSG00000105409	0.023041	0
chr19:42773077-42773277	RABAC1	ENSG00000105404	0.021447	0
chr19:42773077-42773277	GSK3A	ENSG00000105723	0.052186	0
chr19:42773077-42773277	CIC	ENSG00000079432	0.071334	1
chr19:42773077-42773277	ARHGEF1	ENSG00000076928	0.01761	2
chr19:42773077-42773277	RPS19	ENSG00000105372	0.016513	1
chr19:42773077-42773277	CEACAM4	ENSG00000274131	0.016789	0
chr19:42773077-42773277	LIPE-AS1	ENSG00000213904	0.027533	0
chr19:42773077-42773277	MEGF8	ENSG00000105429	0.044754	0
chr19:42773077-42773277	ZNF526	ENSG00000167625	0.03197	0
chr19:42773077-42773277	DEDD2	ENSG00000160570	0.031974	0
chr19:42773077-42773277	PAFAH1B3	ENSG00000079462	0.051171	0
chr19:42773077-42773277	ERF	ENSG00000105722	0.087776	1
chr19:42773077-42773277	PRR19	ENSG00000188368	0.05117	0
chr19:42773077-42773277	ZNF574	ENSG00000105732	0.027309	1
chr19:42773146-42773346	DEDD2	ENSG00000160570	0.024332	0
chr19:42773146-42773346	ZNF526	ENSG00000167625	0.024325	0
chr19:42773146-42773346	GSK3A	ENSG00000105723	0.04339	0
chr19:42773146-42773346	ERF	ENSG00000105722	0.071144	1
chr19:42773146-42773346	CIC	ENSG00000079432	0.058742	1
chr19:42773146-42773346	PRR19	ENSG00000188368	0.040868	0
chr19:42773146-42773346	PAFAH1B3	ENSG00000079462	0.04087	0
chr19:42773146-42773346	MEGF8	ENSG00000105429	0.031264	0
chr19:42773146-42773346	LIPE-AS1	ENSG00000213904	0.018993	0
chr19:42773146-42773346	POU2F2	ENSG00000028277	0.02298	0
chr19:42773146-42773346	ZNF574	ENSG00000105732	0.018189	1
chr19:42773972-42774877	TMEM145	ENSG00000167619	0.019122	0
chr19:42773972-42774877	PAFAH1B3	ENSG00000079462	0.019897	0
chr19:42773972-42774877	PRR19	ENSG00000188368	0.019896	0
chr19:42773972-42774877	MEGF8	ENSG00000105429	0.016355	0
chr19:42773972-42774877	GSK3A	ENSG00000105723	0.020822	0
chr19:42773972-42774877	ERF	ENSG00000105722	0.030212	2
chr19:42773972-42774877	CIC	ENSG00000079432	0.028541	1
chr19:42774098-42775125	TMEM145	ENSG00000167619	0.02964	0
chr19:42774098-42775125	MEGF8	ENSG00000105429	0.024886	0
chr19:42774098-42775125	PAFAH1B3	ENSG00000079462	0.031679	0
chr19:42774098-42775125	PRR19	ENSG00000188368	0.031676	0
chr19:42774098-42775125	CIC	ENSG00000079432	0.046987	1
chr19:42774098-42775125	ERF	ENSG00000105722	0.050879	2
chr19:42774098-42775125	GSK3A	ENSG00000105723	0.034433	0
chr19:42774098-42775125	ZNF526	ENSG00000167625	0.022809	0
chr19:42774098-42775125	DEDD2	ENSG00000160570	0.02281	0
chr19:42774546-42775459	TMEM145	ENSG00000167619	0.017978	0
chr19:42774546-42775459	PAFAH1B3	ENSG00000079462	0.02095	0
chr19:42774546-42775459	PRR19	ENSG00000188368	0.020948	0
chr19:42774546-42775459	CIC	ENSG00000079432	0.03941	1
chr19:42774546-42775459	ERF	ENSG00000105722	0.029085	2
chr19:42774546-42775459	GSK3A	ENSG00000105723	0.023866	0
chr19:42774546-42775459	ZNF526	ENSG00000167625	0.015473	0
chr19:42774546-42775459	DEDD2	ENSG00000160570	0.015474	0
chr19:42774559-42774759	ERF	ENSG00000105722	0.018591	2
chr19:42774559-42775101	CIC	ENSG00000079432	0.015355	1
chr19:42774559-42774759	CIC	ENSG00000079432	0.016916	1
chr19:42774559-42775101	ERF	ENSG00000105722	0.018906	2
chr19:42774564-42775101	ERF	ENSG00000105722	0.019361	2
chr19:42774564-42775101	CIC	ENSG00000079432	0.017496	1
chr19:42774565-42775103	CIC	ENSG00000079432	0.027746	1
chr19:42774565-42775103	PRR19	ENSG00000188368	0.016975	0
chr19:42774565-42775103	TMEM145	ENSG00000167619	0.015965	0
chr19:42774565-42775103	GSK3A	ENSG00000105723	0.020574	0
chr19:42774565-42775103	PAFAH1B3	ENSG00000079462	0.016976	0
chr19:42774565-42775103	ERF	ENSG00000105722	0.030656	2
chr19:42774566-42775115	TMEM145	ENSG00000167619	0.019004	0
chr19:42774566-42775091	ERF	ENSG00000105722	0.022727	2
chr19:42774566-42775115	PAFAH1B3	ENSG00000079462	0.02047	0
chr19:42774566-42775091	CIC	ENSG00000079432	0.01986	1
chr19:42774566-42775083	TMEM145	ENSG00000167619	0.016054	0
chr19:42774566-42775115	GSK3A	ENSG00000105723	0.024815	0
chr19:42774566-42775115	MEGF8	ENSG00000105429	0.015847	0
chr19:42774566-42775115	PRR19	ENSG00000188368	0.020469	0
chr19:42774566-42775115	CIC	ENSG00000079432	0.030537	1
chr19:42774566-42775115	ERF	ENSG00000105722	0.037603	2
chr19:42774566-42775083	PAFAH1B3	ENSG00000079462	0.017304	0
chr19:42774566-42775083	GSK3A	ENSG00000105723	0.020857	0
chr19:42774566-42775083	PRR19	ENSG00000188368	0.017303	0
chr19:42774566-42775083	CIC	ENSG00000079432	0.025432	1
chr19:42774566-42775083	ERF	ENSG00000105722	0.031393	2
chr19:42774569-42775096	ERF	ENSG00000105722	0.027263	2
chr19:42774569-42775096	CIC	ENSG00000079432	0.023226	1
chr19:42774569-42775096	PRR19	ENSG00000188368	0.015901	0
chr19:42774569-42775096	GSK3A	ENSG00000105723	0.019184	0
chr19:42774569-42775101	GSK3A	ENSG00000105723	0.02222	0
chr19:42774569-42775096	TMEM145	ENSG00000167619	0.015108	0
chr19:42774569-42775096	PAFAH1B3	ENSG00000079462	0.015901	0
chr19:42774569-42775101	ERF	ENSG00000105722	0.031696	2
chr19:42774569-42775101	CIC	ENSG00000079432	0.028639	1
chr19:42774569-42775101	PRR19	ENSG00000188368	0.019962	0
chr19:42774569-42775101	PAFAH1B3	ENSG00000079462	0.019963	0
chr19:42774569-42775101	TMEM145	ENSG00000167619	0.018416	0
chr19:42774569-42775101	MEGF8	ENSG00000105429	0.01554	0
chr19:42774570-42775125	PRR19	ENSG00000188368	0.020036	0
chr19:42774570-42775125	CIC	ENSG00000079432	0.02971	1
chr19:42774570-42775125	GSK3A	ENSG00000105723	0.024303	0
chr19:42774570-42775125	ERF	ENSG00000105722	0.036444	2
chr19:42774570-42775125	MEGF8	ENSG00000105429	0.015303	0
chr19:42774570-42775125	TMEM145	ENSG00000167619	0.018257	0
chr19:42774570-42775125	PAFAH1B3	ENSG00000079462	0.020037	0
chr19:42774572-42775452	CIC	ENSG00000079432	0.018392	1
chr19:42774572-42775027	GSK3A	ENSG00000105723	0.019236	0
chr19:42774572-42775027	ERF	ENSG00000105722	0.028455	2
chr19:42774572-42775027	CIC	ENSG00000079432	0.025428	1
chr19:42774572-42775027	PRR19	ENSG00000188368	0.015764	0
chr19:42774572-42775027	PAFAH1B3	ENSG00000079462	0.015765	0
chr19:42774574-42775111	CIC	ENSG00000079432	0.024632	1
chr19:42774574-42775111	ERF	ENSG00000105722	0.029268	2
chr19:42774574-42775111	GSK3A	ENSG00000105723	0.020149	0
chr19:42774574-42775111	PAFAH1B3	ENSG00000079462	0.016992	0
chr19:42774574-42775111	PRR19	ENSG00000188368	0.016991	0
chr19:42774575-42775443	CIC	ENSG00000079432	0.035503	1
chr19:42774575-42775094	CIC	ENSG00000079432	0.017559	1
chr19:42774575-42775094	ERF	ENSG00000105722	0.020292	2
chr19:42774575-42775336	PRR19	ENSG00000188368	0.022151	0
chr19:42774575-42775336	CIC	ENSG00000079432	0.031606	1
chr19:42774575-42775443	ERF	ENSG00000105722	0.029718	2
chr19:42774575-42775443	GSK3A	ENSG00000105723	0.022925	0
chr19:42774575-42775443	POU2F2	ENSG00000028277	0.017439	1
chr19:42774575-42775336	ERF	ENSG00000105722	0.034414	2
chr19:42774575-42775443	PRR19	ENSG00000188368	0.019188	0
chr19:42774575-42775443	PAFAH1B3	ENSG00000079462	0.019189	0
chr19:42774575-42775336	PAFAH1B3	ENSG00000079462	0.022152	0
chr19:42774575-42775336	GSK3A	ENSG00000105723	0.025638	0
chr19:42774575-42775336	MEGF8	ENSG00000105429	0.017534	0
chr19:42774575-42775336	ZNF526	ENSG00000167625	0.01503	0
chr19:42774575-42775336	DEDD2	ENSG00000160570	0.015033	0
chr19:42774578-42775056	ERF	ENSG00000105722	0.026991	2
chr19:42774578-42775056	CIC	ENSG00000079432	0.02254	1
chr19:42774578-42775056	PRR19	ENSG00000188368	0.015016	0
chr19:42774578-42775056	PAFAH1B3	ENSG00000079462	0.015017	0
chr19:42774578-42775056	GSK3A	ENSG00000105723	0.018042	0
chr19:42774582-42775093	ERF	ENSG00000105722	0.016849	2
chr19:42774587-42775118	GSK3A	ENSG00000105723	0.019611	0
chr19:42774587-42775118	ERF	ENSG00000105722	0.029013	2
chr19:42774587-42775118	CIC	ENSG00000079432	0.023824	1
chr19:42774587-42775118	PRR19	ENSG00000188368	0.015721	0
chr19:42774587-42775118	PAFAH1B3	ENSG00000079462	0.015722	0
chr19:42774587-42775072	GSK3A	ENSG00000105723	0.025813	0
chr19:42774587-42775072	ERF	ENSG00000105722	0.042239	2
chr19:42774587-42775072	CIC	ENSG00000079432	0.033878	1
chr19:42774587-42775072	PRR19	ENSG00000188368	0.022372	0
chr19:42774587-42775072	PAFAH1B3	ENSG00000079462	0.022373	0
chr19:42774587-42775072	MEGF8	ENSG00000105429	0.017864	0
chr19:42774587-42775072	ZNF526	ENSG00000167625	0.015248	0
chr19:42774587-42775072	DEDD2	ENSG00000160570	0.01525	0
chr19:42774589-42775081	ERF	ENSG00000105722	0.028454	2
chr19:42774589-42775081	CIC	ENSG00000079432	0.024036	1
chr19:42774589-42775081	PRR19	ENSG00000188368	0.015436	0
chr19:42774589-42775081	PAFAH1B3	ENSG00000079462	0.015437	0
chr19:42774589-42775081	GSK3A	ENSG00000105723	0.019302	0
chr19:42774593-42775083	GSK3A	ENSG00000105723	0.017184	0
chr19:42774593-42775083	ERF	ENSG00000105722	0.025861	2
chr19:42774593-42775083	CIC	ENSG00000079432	0.021571	1
chr19:42774598-42774798	GSK3A	ENSG00000105723	0.018552	0
chr19:42774598-42774798	CIC	ENSG00000079432	0.026913	1
chr19:42774598-42774798	PRR19	ENSG00000188368	0.017686	0
chr19:42774598-42774798	ERF	ENSG00000105722	0.026815	2
chr19:42774598-42774798	PAFAH1B3	ENSG00000079462	0.017687	0
chr19:42774632-42774832	ERF	ENSG00000105722	0.025739	2
chr19:42774632-42774832	GSK3A	ENSG00000105723	0.018153	0
chr19:42774632-42774832	CIC	ENSG00000079432	0.025898	1
chr19:42774632-42774832	PRR19	ENSG00000188368	0.016714	0
chr19:42774632-42774832	PAFAH1B3	ENSG00000079462	0.016715	0
chr19:42774632-42774832	TMEM145	ENSG00000167619	0.015351	0
chr19:42774635-42774835	PRR19	ENSG00000188368	0.018603	0
chr19:42774635-42774835	ERF	ENSG00000105722	0.028969	2
chr19:42774635-42774835	CIC	ENSG00000079432	0.029087	1
chr19:42774635-42774835	GSK3A	ENSG00000105723	0.019867	0
chr19:42774635-42774835	PAFAH1B3	ENSG00000079462	0.018604	0
chr19:42774670-42774870	PRR19	ENSG00000188368	0.018656	0
chr19:42774670-42774870	CIC	ENSG00000079432	0.029028	1
chr19:42774670-42774870	ERF	ENSG00000105722	0.029581	2
chr19:42774670-42774870	GSK3A	ENSG00000105723	0.019957	0
chr19:42774670-42774870	PAFAH1B3	ENSG00000079462	0.018657	0
chr19:42774680-42774880	ERF	ENSG00000105722	0.02341	2
chr19:42774680-42774880	CIC	ENSG00000079432	0.021472	1
chr19:42774680-42774880	GSK3A	ENSG00000105723	0.015414	0
chr19:42774690-42774890	GSK3A	ENSG00000105723	0.019426	0
chr19:42774690-42774890	ERF	ENSG00000105722	0.028508	2
chr19:42774690-42774890	CIC	ENSG00000079432	0.028904	1
chr19:42774690-42774890	PRR19	ENSG00000188368	0.018561	0
chr19:42774690-42774890	PAFAH1B3	ENSG00000079462	0.018561	0
chr19:42774690-42774890	TMEM145	ENSG00000167619	0.017055	0
chr19:42774708-42774908	GSK3A	ENSG00000105723	0.0169	0
chr19:42774708-42774908	ERF	ENSG00000105722	0.025153	2
chr19:42774708-42774908	CIC	ENSG00000079432	0.021809	1
chr19:42774710-42774910	TMEM145	ENSG00000167619	0.017346	0
chr19:42774710-42774910	GSK3A	ENSG00000105723	0.020308	0
chr19:42774710-42774910	ERF	ENSG00000105722	0.030442	2
chr19:42774710-42774910	CIC	ENSG00000079432	0.026601	1
chr19:42774710-42774910	PRR19	ENSG00000188368	0.018702	0
chr19:42774710-42774910	PAFAH1B3	ENSG00000079462	0.018703	0
chr19:42774737-42774937	PAFAH1B3	ENSG00000079462	0.015203	0
chr19:42774737-42774937	PRR19	ENSG00000188368	0.015202	0
chr19:42774737-42774937	CIC	ENSG00000079432	0.021781	1
chr19:42774737-42774937	GSK3A	ENSG00000105723	0.016987	0
chr19:42774737-42774937	ERF	ENSG00000105722	0.024906	2
chr19:42774742-42774942	PRR19	ENSG00000188368	0.016783	0
chr19:42774742-42774942	GSK3A	ENSG00000105723	0.020601	0
chr19:42774742-42774942	PAFAH1B3	ENSG00000079462	0.016783	0
chr19:42774742-42774942	ERF	ENSG00000105722	0.029583	2
chr19:42774742-42774942	CIC	ENSG00000079432	0.027874	1
chr19:42774742-42774942	TMEM145	ENSG00000167619	0.015996	0
chr19:42774750-42774950	CIC	ENSG00000079432	0.018268	1
chr19:42774750-42774950	ERF	ENSG00000105722	0.021148	2
chr19:42774757-42774957	CIC	ENSG00000079432	0.021757	1
chr19:42774757-42774957	ERF	ENSG00000105722	0.024154	2
chr19:42774757-42774957	GSK3A	ENSG00000105723	0.016603	0
chr19:42783606-42785305	CEACAM1	ENSG00000079385	0.026165	0
chr19:42783606-42785305	LIPE-AS1	ENSG00000213904	0.033805	0
chr19:42783606-42785305	MEGF8	ENSG00000105429	0.056936	0
chr19:42783606-42785305	PAFAH1B3	ENSG00000079462	0.072221	0
chr19:42783606-42785305	PRR19	ENSG00000188368	0.072216	0
chr19:42783606-42785305	CIC	ENSG00000079432	0.13535	1
chr19:42783606-42785305	ERF	ENSG00000105722	0.083087	1
chr19:42783606-42785305	GSK3A	ENSG00000105723	0.080492	0
chr19:42783606-42785305	PCAT19	ENSG00000267107	0.01881	0
chr19:42783606-42785305	RPS19	ENSG00000105372	0.021264	0
chr19:42783606-42785305	ARHGEF1	ENSG00000076928	0.021091	2
chr19:42783606-42785305	RABAC1	ENSG00000105404	0.018367	0
chr19:42783606-42785305	ZNF526	ENSG00000167625	0.067397	0
chr19:42783606-42785305	ZNF574	ENSG00000105732	0.038757	1
chr19:42783606-42785305	DEDD2	ENSG00000160570	0.0674	0
chr19:42783651-42784753	GSK3A	ENSG00000105723	0.016975	0
chr19:42783651-42784753	CIC	ENSG00000079432	0.033498	1
chr19:42783651-42784753	ERF	ENSG00000105722	0.020593	1
chr19:42783668-42785072	DEDD2	ENSG00000160570	0.040981	0
chr19:42783668-42785072	ZNF574	ENSG00000105732	0.021541	1
chr19:42783668-42785072	CEACAM1	ENSG00000079385	0.016367	0
chr19:42783668-42785072	CXCL17	ENSG00000189377	0.017966	0
chr19:42783668-42785072	ERF	ENSG00000105722	0.055146	1
chr19:42783668-42785072	ZNF526	ENSG00000167625	0.040976	0
chr19:42783668-42785072	LIPE-AS1	ENSG00000213904	0.020984	0
chr19:42783668-42785072	MEGF8	ENSG00000105429	0.034944	0
chr19:42783668-42785072	PAFAH1B3	ENSG00000079462	0.044625	0
chr19:42783668-42785072	PRR19	ENSG00000188368	0.044622	0
chr19:42783668-42785072	CIC	ENSG00000079432	0.084537	1
chr19:42783668-42785072	GSK3A	ENSG00000105723	0.053485	0
chr19:42783737-42784796	GSK3A	ENSG00000105723	0.032096	0
chr19:42783737-42784796	ZNF526	ENSG00000167625	0.023664	0
chr19:42783737-42784796	DEDD2	ENSG00000160570	0.023666	0
chr19:42783737-42784796	ERF	ENSG00000105722	0.035714	1
chr19:42783737-42784796	MEGF8	ENSG00000105429	0.020239	0
chr19:42783737-42784796	CIC	ENSG00000079432	0.058988	1
chr19:42783737-42784796	PAFAH1B3	ENSG00000079462	0.024227	0
chr19:42783737-42784796	PRR19	ENSG00000188368	0.024225	0
chr19:42783738-42785535	DEDD2	ENSG00000160570	0.018336	0
chr19:42783738-42785535	ZNF526	ENSG00000167625	0.018333	0
chr19:42783738-42785535	GSK3A	ENSG00000105723	0.0268	0
chr19:42783738-42785535	ERF	ENSG00000105722	0.033946	1
chr19:42783738-42785535	CIC	ENSG00000079432	0.044211	1
chr19:42783738-42785535	PRR19	ENSG00000188368	0.019565	0
chr19:42783738-42785535	PAFAH1B3	ENSG00000079462	0.019567	0
chr19:42783738-42785535	TMEM145	ENSG00000167619	0.015689	0
chr19:42783745-42784748	CIC	ENSG00000079432	0.021866	1
chr19:42783761-42784992	PRR19	ENSG00000188368	0.01885	0
chr19:42783761-42784992	ERF	ENSG00000105722	0.030895	1
chr19:42783761-42784992	PAFAH1B3	ENSG00000079462	0.018852	0
chr19:42783761-42784992	ZNF526	ENSG00000167625	0.017562	0
chr19:42783761-42784992	DEDD2	ENSG00000160570	0.017568	0
chr19:42783761-42784992	CIC	ENSG00000079432	0.045469	1
chr19:42783761-42784992	GSK3A	ENSG00000105723	0.025298	0
chr19:42783814-42785939	CIC	ENSG00000079432	0.139286	1
chr19:42783814-42785939	ZNF574	ENSG00000105732	0.034534	1
chr19:42783814-42785939	ATP1A3	ENSG00000105409	0.02527	1
chr19:42783814-42785939	RABAC1	ENSG00000105404	0.020057	0
chr19:42783814-42785939	ARHGEF1	ENSG00000076928	0.023407	2
chr19:42783814-42785939	RPS19	ENSG00000105372	0.022164	0
chr19:42783814-42785939	PRR19	ENSG00000188368	0.06676	0
chr19:42783814-42785939	DEDD2	ENSG00000160570	0.065497	0
chr19:42783814-42785939	ZNF526	ENSG00000167625	0.065492	0
chr19:42783814-42785939	PAFAH1B3	ENSG00000079462	0.066765	0
chr19:42783814-42785939	TMEM145	ENSG00000167619	0.056435	0
chr19:42783814-42785939	MEGF8	ENSG00000105429	0.053377	0
chr19:42783814-42785939	GSK3A	ENSG00000105723	0.075099	0
chr19:42783814-42785939	ERF	ENSG00000105722	0.077481	1
chr19:42783814-42785939	LIPE-AS1	ENSG00000213904	0.031739	0
chr19:42783820-42784796	GSK3A	ENSG00000105723	0.023063	0
chr19:42783820-42784796	ERF	ENSG00000105722	0.027482	1
chr19:42783820-42784796	CIC	ENSG00000079432	0.039202	1
chr19:42783820-42784796	PRR19	ENSG00000188368	0.018222	0
chr19:42783820-42784796	ZNF526	ENSG00000167625	0.015954	0
chr19:42783820-42784796	PAFAH1B3	ENSG00000079462	0.018223	0
chr19:42783820-42784796	DEDD2	ENSG00000160570	0.015957	0
chr19:42783842-42784983	ERF	ENSG00000105722	0.025491	1
chr19:42783842-42784983	GSK3A	ENSG00000105723	0.021227	0
chr19:42783842-42784983	CIC	ENSG00000079432	0.036552	1
chr19:42783842-42784983	PRR19	ENSG00000188368	0.016349	0
chr19:42783842-42784983	PAFAH1B3	ENSG00000079462	0.016351	0
chr19:42783848-42784787	GSK3A	ENSG00000105723	0.020906	0
chr19:42783848-42784787	ERF	ENSG00000105722	0.025801	1
chr19:42783848-42784787	CIC	ENSG00000079432	0.034734	1
chr19:42783848-42784787	PRR19	ENSG00000188368	0.016139	0
chr19:42783848-42784787	PAFAH1B3	ENSG00000079462	0.016141	0
chr19:42783866-42784904	CIC	ENSG00000079432	0.017703	1
chr19:42783877-42784840	MEGF8	ENSG00000105429	0.017813	0
chr19:42783877-42784840	TMEM145	ENSG00000167619	0.018721	0
chr19:42783877-42784840	PAFAH1B3	ENSG00000079462	0.022869	0
chr19:42783877-42784840	PRR19	ENSG00000188368	0.022867	0
chr19:42783877-42784840	CIC	ENSG00000079432	0.051551	1
chr19:42783877-42784840	ERF	ENSG00000105722	0.032772	1
chr19:42783877-42784840	POU2F2	ENSG00000028277	0.01682	0
chr19:42783877-42784840	GSK3A	ENSG00000105723	0.027752	0
chr19:42783877-42784840	ZNF526	ENSG00000167625	0.020107	0
chr19:42783877-42784840	DEDD2	ENSG00000160570	0.020111	0
chr19:42783893-42784898	MEGF8	ENSG00000105429	0.018295	0
chr19:42783893-42784898	TMEM145	ENSG00000167619	0.019141	0
chr19:42783893-42784898	PAFAH1B3	ENSG00000079462	0.023243	0
chr19:42783893-42784898	PRR19	ENSG00000188368	0.023241	0
chr19:42783893-42784898	DEDD2	ENSG00000160570	0.020414	0
chr19:42783893-42784898	ZNF526	ENSG00000167625	0.020413	0
chr19:42783893-42784898	GSK3A	ENSG00000105723	0.025317	0
chr19:42783893-42784898	CIC	ENSG00000079432	0.049182	1
chr19:42783893-42784898	ERF	ENSG00000105722	0.02982	1
chr19:42783903-42785256	CIC	ENSG00000079432	0.036497	1
chr19:42783903-42785256	ERF	ENSG00000105722	0.023888	1
chr19:42783903-42785256	GSK3A	ENSG00000105723	0.018649	0
chr19:42783909-42784802	PAFAH1B3	ENSG00000079462	0.018909	0
chr19:42783909-42784802	PRR19	ENSG00000188368	0.018907	0
chr19:42783909-42784802	DEDD2	ENSG00000160570	0.015966	0
chr19:42783909-42784802	ZNF526	ENSG00000167625	0.015963	0
chr19:42783909-42784802	GSK3A	ENSG00000105723	0.02296	0
chr19:42783909-42784802	ERF	ENSG00000105722	0.02774	1
chr19:42783909-42784802	CIC	ENSG00000079432	0.042001	1
chr19:42783915-42784574	PAFAH1B3	ENSG00000079462	0.019362	0
chr19:42783915-42784574	PRR19	ENSG00000188368	0.019361	0
chr19:42783915-42784574	CIC	ENSG00000079432	0.042394	1
chr19:42783915-42784574	ERF	ENSG00000105722	0.028863	1
chr19:42783915-42784574	GSK3A	ENSG00000105723	0.024982	0
chr19:42783915-42784574	ZNF526	ENSG00000167625	0.016677	0
chr19:42783915-42784574	TMEM145	ENSG00000167619	0.015861	0
chr19:42783915-42784574	MEGF8	ENSG00000105429	0.015126	0
chr19:42783915-42784574	DEDD2	ENSG00000160570	0.016681	0
chr19:42783965-42784733	DEDD2	ENSG00000160570	0.028521	0
chr19:42783965-42784733	POU2F2	ENSG00000028277	0.025641	0
chr19:42783965-42784733	PRR19	ENSG00000188368	0.02937	0
chr19:42783965-42784733	PAFAH1B3	ENSG00000079462	0.029373	0
chr19:42783965-42784733	CIC	ENSG00000079432	0.068077	1
chr19:42783965-42784733	ERF	ENSG00000105722	0.042451	1
chr19:42783965-42784733	GSK3A	ENSG00000105723	0.037519	0
chr19:42783965-42784733	TMEM145	ENSG00000167619	0.024095	0
chr19:42783965-42784733	MEGF8	ENSG00000105429	0.02252	0
chr19:42783965-42784733	ZNF526	ENSG00000167625	0.028518	0
chr19:42783965-42784733	ZNF574	ENSG00000105732	0.016122	1
chr19:42783978-42784773	CIC	ENSG00000079432	0.021002	1
chr19:42783980-42784799	ERF	ENSG00000105722	0.016799	1
chr19:42783980-42784757	CIC	ENSG00000079432	0.027551	1
chr19:42783980-42784757	ERF	ENSG00000105722	0.01736	1
chr19:42783980-42784799	CIC	ENSG00000079432	0.02684	1
chr19:42784000-42784686	GSK3A	ENSG00000105723	0.02184	0
chr19:42784000-42784686	ERF	ENSG00000105722	0.027427	1
chr19:42784000-42784686	CIC	ENSG00000079432	0.042786	1
chr19:42784000-42784686	PRR19	ENSG00000188368	0.016527	0
chr19:42784000-42784686	PAFAH1B3	ENSG00000079462	0.016528	0
chr19:42784000-42784686	ZNF526	ENSG00000167625	0.015873	0
chr19:42784000-42784686	DEDD2	ENSG00000160570	0.015875	0
chr19:42784001-42784996	ZNF526	ENSG00000167625	0.017805	0
chr19:42784001-42784996	GSK3A	ENSG00000105723	0.026368	0
chr19:42784001-42784996	ERF	ENSG00000105722	0.032462	1
chr19:42784001-42784996	DEDD2	ENSG00000160570	0.017809	0
chr19:42784001-42784996	MEGF8	ENSG00000105429	0.017574	0
chr19:42784001-42784996	PAFAH1B3	ENSG00000079462	0.022641	0
chr19:42784001-42784996	PRR19	ENSG00000188368	0.022639	0
chr19:42784001-42784996	CIC	ENSG00000079432	0.051846	1
chr19:42784001-42784996	POU2F2	ENSG00000028277	0.016886	0
chr19:42784003-42784749	ERF	ENSG00000105722	0.016259	1
chr19:42784003-42784749	CIC	ENSG00000079432	0.025734	1
chr19:42784007-42785525	DEDD2	ENSG00000160570	0.016414	0
chr19:42784007-42785525	ZNF526	ENSG00000167625	0.016411	0
chr19:42784007-42784802	GSK3A	ENSG00000105723	0.018484	0
chr19:42784007-42784802	ERF	ENSG00000105722	0.022195	1
chr19:42784007-42785525	GSK3A	ENSG00000105723	0.024087	0
chr19:42784007-42784802	CIC	ENSG00000079432	0.034634	1
chr19:42784007-42785525	ERF	ENSG00000105722	0.029251	1
chr19:42784007-42785525	CIC	ENSG00000079432	0.042653	1
chr19:42784007-42785525	PRR19	ENSG00000188368	0.019259	0
chr19:42784007-42785525	PAFAH1B3	ENSG00000079462	0.01926	0
chr19:42784007-42784743	CIC	ENSG00000079432	0.022312	1
chr19:42784008-42786252	CIC	ENSG00000079432	0.22569	1
chr19:42784008-42786252	PRR19	ENSG00000188368	0.076169	0
chr19:42784008-42786252	PAFAH1B3	ENSG00000079462	0.076175	0
chr19:42784008-42786252	MEGF8	ENSG00000105429	0.052351	0
chr19:42784008-42786252	LIPE-AS1	ENSG00000213904	0.027356	0
chr19:42784008-42786252	ERF	ENSG00000105722	0.056676	1
chr19:42784008-42786252	GSK3A	ENSG00000105723	0.050233	0
chr19:42784008-42786252	ZNF526	ENSG00000167625	0.046814	0
chr19:42784008-42786252	DEDD2	ENSG00000160570	0.046817	0
chr19:42784008-42786252	ZNF574	ENSG00000105732	0.027236	1
chr19:42784008-42786252	CXCL17	ENSG00000189377	0.017812	0
chr19:42784008-42785585	MEGF8	ENSG00000105429	0.018251	0
chr19:42784008-42785585	TMEM145	ENSG00000167619	0.019354	0
chr19:42784008-42785585	PAFAH1B3	ENSG00000079462	0.024483	0
chr19:42784008-42785585	PRR19	ENSG00000188368	0.024481	0
chr19:42784008-42785585	CIC	ENSG00000079432	0.051821	1
chr19:42784008-42785585	ERF	ENSG00000105722	0.032846	1
chr19:42784008-42785585	GSK3A	ENSG00000105723	0.028366	0
chr19:42784008-42785585	ZNF526	ENSG00000167625	0.018818	0
chr19:42784008-42786252	LIPE	ENSG00000079435	0.018064	0
chr19:42784008-42785585	DEDD2	ENSG00000160570	0.018821	0
chr19:42784009-42785311	POU2F2	ENSG00000028277	0.029051	0
chr19:42784009-42785311	PRR19	ENSG00000188368	0.035898	0
chr19:42784009-42785311	CIC	ENSG00000079432	0.074976	1
chr19:42784009-42785311	ERF	ENSG00000105722	0.043809	1
chr19:42784009-42785311	GSK3A	ENSG00000105723	0.039273	0
chr19:42784009-42785311	DEDD2	ENSG00000160570	0.032084	0
chr19:42784009-42785311	ZNF526	ENSG00000167625	0.032081	0
chr19:42784009-42785311	LIPE-AS1	ENSG00000213904	0.016115	0
chr19:42784009-42785311	ZNF574	ENSG00000105732	0.018167	1
chr19:42784009-42785311	MEGF8	ENSG00000105429	0.028018	0
chr19:42784009-42785311	PAFAH1B3	ENSG00000079462	0.035901	0
chr19:42784012-42785543	PRR19	ENSG00000188368	0.017672	0
chr19:42784012-42785543	GSK3A	ENSG00000105723	0.02381	0
chr19:42784012-42785543	PAFAH1B3	ENSG00000079462	0.017673	0
chr19:42784012-42785543	DEDD2	ENSG00000160570	0.017325	0
chr19:42784012-42785543	ZNF526	ENSG00000167625	0.017324	0
chr19:42784012-42785543	CIC	ENSG00000079432	0.043555	1
chr19:42784012-42785543	ERF	ENSG00000105722	0.030711	1
chr19:42784013-42784986	ZNF526	ENSG00000167625	0.028454	0
chr19:42784013-42784789	CIC	ENSG00000079432	0.034049	1
chr19:42784013-42784986	GSK3A	ENSG00000105723	0.037933	0
chr19:42784013-42784986	ZNF574	ENSG00000105732	0.015889	1
chr19:42784013-42784986	DEDD2	ENSG00000160570	0.028456	0
chr19:42784013-42784213	CIC	ENSG00000079432	0.016112	1
chr19:42784013-42784789	ERF	ENSG00000105722	0.022391	1
chr19:42784013-42784789	GSK3A	ENSG00000105723	0.018858	0
chr19:42784013-42784986	MEGF8	ENSG00000105429	0.02401	0
chr19:42784013-42784986	TMEM145	ENSG00000167619	0.025346	0
chr19:42784013-42784986	PAFAH1B3	ENSG00000079462	0.030254	0
chr19:42784013-42784986	ERF	ENSG00000105722	0.044257	1
chr19:42784013-42784986	PRR19	ENSG00000188368	0.030252	0
chr19:42784013-42784986	CIC	ENSG00000079432	0.066845	1
chr19:42784014-42785012	PAFAH1B3	ENSG00000079462	0.015413	0
chr19:42784014-42785012	PRR19	ENSG00000188368	0.015411	0
chr19:42784014-42785012	CIC	ENSG00000079432	0.033213	1
chr19:42784014-42785012	ERF	ENSG00000105722	0.022326	1
chr19:42784014-42785012	GSK3A	ENSG00000105723	0.019354	0
chr19:42784017-42784217	CIC	ENSG00000079432	0.021892	1
chr19:42784018-42785609	MEGF8	ENSG00000105429	0.028123	0
chr19:42784018-42785609	GSK3A	ENSG00000105723	0.038565	0
chr19:42784018-42785609	ERF	ENSG00000105722	0.0434	1
chr19:42784018-42785609	LIPE-AS1	ENSG00000213904	0.016322	0
chr19:42784018-42785609	CIC	ENSG00000079432	0.077713	1
chr19:42784018-42785609	ZNF526	ENSG00000167625	0.032155	0
chr19:42784018-42785609	DEDD2	ENSG00000160570	0.032157	0
chr19:42784018-42785609	ZNF574	ENSG00000105732	0.018574	1
chr19:42784018-42785609	PAFAH1B3	ENSG00000079462	0.03693	0
chr19:42784018-42785609	PRR19	ENSG00000188368	0.036926	0
chr19:42784019-42784762	GSK3A	ENSG00000105723	0.024469	0
chr19:42784019-42784762	ERF	ENSG00000105722	0.028157	1
chr19:42784019-42784762	CIC	ENSG00000079432	0.041064	1
chr19:42784019-42784769	CIC	ENSG00000079432	0.033743	1
chr19:42784019-42784762	PRR19	ENSG00000188368	0.018922	0
chr19:42784019-42784762	PAFAH1B3	ENSG00000079462	0.018924	0
chr19:42784019-42784762	TMEM145	ENSG00000167619	0.015286	0
chr19:42784019-42784762	ZNF526	ENSG00000167625	0.017767	0
chr19:42784019-42784762	DEDD2	ENSG00000160570	0.01777	0
chr19:42784019-42784769	ERF	ENSG00000105722	0.021926	1
chr19:42784019-42784769	GSK3A	ENSG00000105723	0.016824	0
chr19:42784022-42785285	ZNF526	ENSG00000167625	0.02508	0
chr19:42784022-42785285	DEDD2	ENSG00000160570	0.025082	0
chr19:42784022-42785285	GSK3A	ENSG00000105723	0.031591	0
chr19:42784022-42785285	ERF	ENSG00000105722	0.037514	1
chr19:42784022-42785285	CIC	ENSG00000079432	0.058024	1
chr19:42784022-42785285	PRR19	ENSG00000188368	0.027031	0
chr19:42784022-42785285	PAFAH1B3	ENSG00000079462	0.027033	0
chr19:42784022-42785285	TMEM145	ENSG00000167619	0.022305	0
chr19:42784022-42785285	MEGF8	ENSG00000105429	0.021335	0
chr19:42784061-42785502	ERF	ENSG00000105722	0.031796	1
chr19:42784061-42785502	GSK3A	ENSG00000105723	0.029181	0
chr19:42784061-42785502	ZNF526	ENSG00000167625	0.020463	0
chr19:42784061-42785573	ERF	ENSG00000105722	0.032002	1
chr19:42784061-42785573	PRR19	ENSG00000188368	0.021722	0
chr19:42784061-42785573	PAFAH1B3	ENSG00000079462	0.021724	0
chr19:42784061-42785502	CIC	ENSG00000079432	0.050993	1
chr19:42784061-42785502	PRR19	ENSG00000188368	0.024222	0
chr19:42784061-42785502	PAFAH1B3	ENSG00000079462	0.024224	0
chr19:42784061-42785502	MEGF8	ENSG00000105429	0.018361	0
chr19:42784061-42785573	GSK3A	ENSG00000105723	0.02643	0
chr19:42784061-42785573	ZNF526	ENSG00000167625	0.018611	0
chr19:42784061-42785573	CIC	ENSG00000079432	0.04926	1
chr19:42784061-42785502	POU2F2	ENSG00000028277	0.017956	0
chr19:42784061-42785502	DEDD2	ENSG00000160570	0.020466	0
chr19:42784061-42785573	DEDD2	ENSG00000160570	0.018614	0
chr19:42784061-42785573	MEGF8	ENSG00000105429	0.016534	0
chr19:42784061-42785573	POU2F2	ENSG00000028277	0.016424	0
chr19:42784069-42784742	ERF	ENSG00000105722	0.01965	1
chr19:42784069-42784742	CIC	ENSG00000079432	0.031057	1
chr19:42784069-42784742	GSK3A	ENSG00000105723	0.016246	0
chr19:42784074-42784274	CIC	ENSG00000079432	0.019127	1
chr19:42784085-42785210	DEDD2	ENSG00000160570	0.02215	0
chr19:42784085-42785210	ZNF526	ENSG00000167625	0.022148	0
chr19:42784085-42785210	GSK3A	ENSG00000105723	0.02838	0
chr19:42784085-42785210	ERF	ENSG00000105722	0.032065	1
chr19:42784085-42785210	CIC	ENSG00000079432	0.051831	1
chr19:42784085-42785210	PRR19	ENSG00000188368	0.02373	0
chr19:42784085-42785210	PAFAH1B3	ENSG00000079462	0.023733	0
chr19:42784085-42785210	TMEM145	ENSG00000167619	0.019396	0
chr19:42784085-42785210	MEGF8	ENSG00000105429	0.018332	0
chr19:42784086-42784286	CIC	ENSG00000079432	0.031058	1
chr19:42784086-42784286	ERF	ENSG00000105722	0.020325	1
chr19:42784086-42784286	GSK3A	ENSG00000105723	0.01918	0
chr19:42784086-42784286	ZNF526	ENSG00000167625	0.016661	0
chr19:42784086-42784286	DEDD2	ENSG00000160570	0.016662	0
chr19:42784086-42784286	PAFAH1B3	ENSG00000079462	0.018088	0
chr19:42784086-42784286	PRR19	ENSG00000188368	0.018086	0
chr19:42784092-42784292	CIC	ENSG00000079432	0.023517	1
chr19:42784099-42784771	CIC	ENSG00000079432	0.017664	1
chr19:42784118-42784736	MEGF8	ENSG00000105429	0.015927	0
chr19:42784118-42784736	TMEM145	ENSG00000167619	0.016845	0
chr19:42784118-42784736	PAFAH1B3	ENSG00000079462	0.021437	0
chr19:42784118-42784736	PRR19	ENSG00000188368	0.021435	0
chr19:42784118-42784736	CIC	ENSG00000079432	0.046802	1
chr19:42784118-42784736	ERF	ENSG00000105722	0.030894	1
chr19:42784118-42784736	GSK3A	ENSG00000105723	0.025878	0
chr19:42784118-42784736	ZNF526	ENSG00000167625	0.017388	0
chr19:42784118-42784736	DEDD2	ENSG00000160570	0.01739	0
chr19:42784118-42784736	POU2F2	ENSG00000028277	0.015622	0
chr19:42784125-42784734	LIPE-AS1	ENSG00000213904	0.017449	0
chr19:42784125-42784734	MEGF8	ENSG00000105429	0.027819	0
chr19:42784125-42784734	TMEM145	ENSG00000167619	0.028967	0
chr19:42784125-42784734	PAFAH1B3	ENSG00000079462	0.033855	0
chr19:42784125-42784734	PRR19	ENSG00000188368	0.033852	0
chr19:42784125-42784734	CIC	ENSG00000079432	0.078755	1
chr19:42784125-42784734	ERF	ENSG00000105722	0.049526	1
chr19:42784125-42784734	GSK3A	ENSG00000105723	0.04037	0
chr19:42784125-42784734	ZNF574	ENSG00000105732	0.015488	1
chr19:42784125-42784734	POU2F2	ENSG00000028277	0.029255	0
chr19:42784125-42784734	DEDD2	ENSG00000160570	0.030116	0
chr19:42784125-42784734	ZNF526	ENSG00000167625	0.030115	0
chr19:42784136-42784740	CIC	ENSG00000079432	0.019348	1
chr19:42784137-42784734	POU2F2	ENSG00000028277	0.017776	0
chr19:42784137-42784734	DEDD2	ENSG00000160570	0.021245	0
chr19:42784137-42784734	ZNF526	ENSG00000167625	0.021241	0
chr19:42784137-42784734	GSK3A	ENSG00000105723	0.030169	0
chr19:42784137-42784734	ERF	ENSG00000105722	0.034609	1
chr19:42784137-42784734	CIC	ENSG00000079432	0.051893	1
chr19:42784137-42784734	PRR19	ENSG00000188368	0.024298	0
chr19:42784137-42784734	PAFAH1B3	ENSG00000079462	0.024299	0
chr19:42784137-42784734	MEGF8	ENSG00000105429	0.019364	0
chr19:42784141-42784694	POU2F2	ENSG00000028277	0.015688	0
chr19:42784141-42784694	MEGF8	ENSG00000105429	0.016632	0
chr19:42784141-42784694	TMEM145	ENSG00000167619	0.017421	0
chr19:42784141-42784694	PAFAH1B3	ENSG00000079462	0.02142	0
chr19:42784141-42784694	PRR19	ENSG00000188368	0.021418	0
chr19:42784141-42784694	CIC	ENSG00000079432	0.04543	1
chr19:42784141-42784694	ERF	ENSG00000105722	0.030896	1
chr19:42784141-42784694	GSK3A	ENSG00000105723	0.026843	0
chr19:42784141-42784694	DEDD2	ENSG00000160570	0.018368	0
chr19:42784141-42784694	ZNF526	ENSG00000167625	0.018365	0
chr19:42784143-42784888	PRR19	ENSG00000188368	0.029082	0
chr19:42784143-42784888	PAFAH1B3	ENSG00000079462	0.029084	0
chr19:42784143-42784888	MEGF8	ENSG00000105429	0.021963	0
chr19:42784143-42784888	CIC	ENSG00000079432	0.058688	1
chr19:42784143-42784888	ERF	ENSG00000105722	0.037829	1
chr19:42784143-42784888	GSK3A	ENSG00000105723	0.032303	0
chr19:42784143-42784888	ZNF526	ENSG00000167625	0.02548	0
chr19:42784143-42784888	DEDD2	ENSG00000160570	0.025483	0
chr19:42784143-42784888	POU2F2	ENSG00000028277	0.021778	0
chr19:42784146-42784755	DEDD2	ENSG00000160570	0.035574	0
chr19:42784146-42784755	ZNF574	ENSG00000105732	0.025705	1
chr19:42784146-42784755	ATP1A3	ENSG00000105409	0.019742	0
chr19:42784146-42784755	RPS19	ENSG00000105372	0.015572	0
chr19:42784146-42784755	ZNF526	ENSG00000167625	0.035571	0
chr19:42784146-42784755	GSK3A	ENSG00000105723	0.048549	0
chr19:42784146-42784755	CIC	ENSG00000079432	0.093992	1
chr19:42784146-42784755	ERF	ENSG00000105722	0.066301	1
chr19:42784146-42784755	PRR19	ENSG00000188368	0.045714	0
chr19:42784146-42784755	PAFAH1B3	ENSG00000079462	0.045717	0
chr19:42784146-42784755	LIPE-AS1	ENSG00000213904	0.024482	0
chr19:42784146-42784755	MEGF8	ENSG00000105429	0.038291	0
chr19:42784165-42784751	CIC	ENSG00000079432	0.018069	1
chr19:42784269-42785945	LIPE-AS1	ENSG00000213904	0.029899	0
chr19:42784269-42785945	MEGF8	ENSG00000105429	0.05141	0
chr19:42784269-42785945	TMEM145	ENSG00000167619	0.059717	0
chr19:42784269-42785945	PAFAH1B3	ENSG00000079462	0.07381	0
chr19:42784269-42785945	PRR19	ENSG00000188368	0.073804	0
chr19:42784269-42785945	CIC	ENSG00000079432	0.200586	1
chr19:42784269-42785945	ERF	ENSG00000105722	0.048004	1
chr19:42784269-42785945	GSK3A	ENSG00000105723	0.048377	0
chr19:42784269-42785945	ZNF526	ENSG00000167625	0.047161	0
chr19:42784269-42785945	DEDD2	ENSG00000160570	0.047163	0
chr19:42784269-42785945	ZNF574	ENSG00000105732	0.025535	1
chr19:42784269-42785945	RABAC1	ENSG00000105404	0.015482	0
chr19:42784269-42785945	ARHGEF1	ENSG00000076928	0.015597	1
chr19:42784269-42785945	RPS19	ENSG00000105372	0.015028	0
chr19:42784324-42784826	CIC	ENSG00000079432	0.029781	1
chr19:42784324-42784826	ERF	ENSG00000105722	0.018817	1
chr19:42784324-42784826	GSK3A	ENSG00000105723	0.016024	0
chr19:42784342-42784775	ERF	ENSG00000105722	0.015684	1
chr19:42784342-42784775	CIC	ENSG00000079432	0.024531	1
chr19:42784399-42784758	GSK3A	ENSG00000105723	0.020431	0
chr19:42784399-42784758	ERF	ENSG00000105722	0.027575	1
chr19:42784399-42784758	CIC	ENSG00000079432	0.040216	1
chr19:42784399-42784758	PAFAH1B3	ENSG00000079462	0.017556	0
chr19:42784399-42784758	PRR19	ENSG00000188368	0.017554	0
chr19:42784410-42785267	MEGF8	ENSG00000105429	0.01671	0
chr19:42784410-42785267	TMEM145	ENSG00000167619	0.017932	0
chr19:42784410-42785267	PAFAH1B3	ENSG00000079462	0.022046	0
chr19:42784410-42785267	PRR19	ENSG00000188368	0.022044	0
chr19:42784410-42785267	CIC	ENSG00000079432	0.047339	1
chr19:42784410-42785267	ERF	ENSG00000105722	0.030197	1
chr19:42784410-42785267	GSK3A	ENSG00000105723	0.025836	0
chr19:42784410-42785267	DEDD2	ENSG00000160570	0.019487	0
chr19:42784410-42785267	ZNF526	ENSG00000167625	0.019485	0
chr19:42784413-42784613	DEDD2	ENSG00000160570	0.020293	0
chr19:42784413-42784613	ZNF526	ENSG00000167625	0.020289	0
chr19:42784413-42784613	GSK3A	ENSG00000105723	0.029056	0
chr19:42784413-42784613	POU2F2	ENSG00000028277	0.018013	0
chr19:42784413-42784613	ERF	ENSG00000105722	0.032075	1
chr19:42784413-42784613	CIC	ENSG00000079432	0.052877	1
chr19:42784413-42784613	PRR19	ENSG00000188368	0.022013	0
chr19:42784413-42784613	PAFAH1B3	ENSG00000079462	0.022015	0
chr19:42784413-42784613	TMEM145	ENSG00000167619	0.01803	0
chr19:42784413-42784613	MEGF8	ENSG00000105429	0.017218	0
chr19:42784414-42784614	DEDD2	ENSG00000160570	0.015389	0
chr19:42784414-42784614	ZNF526	ENSG00000167625	0.015387	0
chr19:42784414-42784614	PAFAH1B3	ENSG00000079462	0.016501	0
chr19:42784414-42784614	PRR19	ENSG00000188368	0.0165	0
chr19:42784414-42784614	CIC	ENSG00000079432	0.038561	1
chr19:42784414-42784614	ERF	ENSG00000105722	0.026405	1
chr19:42784414-42784614	GSK3A	ENSG00000105723	0.021244	0
chr19:42784426-42784626	DEDD2	ENSG00000160570	0.015746	0
chr19:42784426-42784626	PAFAH1B3	ENSG00000079462	0.016468	0
chr19:42784426-42784626	GSK3A	ENSG00000105723	0.018673	0
chr19:42784426-42784626	PRR19	ENSG00000188368	0.016467	0
chr19:42784426-42784626	CIC	ENSG00000079432	0.033788	1
chr19:42784426-42784626	ERF	ENSG00000105722	0.019064	1
chr19:42784426-42784626	ZNF526	ENSG00000167625	0.015745	0
chr19:42784427-42784627	GSK3A	ENSG00000105723	0.022923	0
chr19:42784427-42784627	ERF	ENSG00000105722	0.026721	1
chr19:42784427-42784627	CIC	ENSG00000079432	0.039293	1
chr19:42784427-42784627	PRR19	ENSG00000188368	0.017942	0
chr19:42784427-42784627	PAFAH1B3	ENSG00000079462	0.017944	0
chr19:42784448-42784648	CIC	ENSG00000079432	0.032209	1
chr19:42784448-42784648	ERF	ENSG00000105722	0.017757	1
chr19:42784448-42784648	GSK3A	ENSG00000105723	0.016028	0
chr19:42784452-42784652	PAFAH1B3	ENSG00000079462	0.016462	0
chr19:42784452-42784652	DEDD2	ENSG00000160570	0.015244	0
chr19:42784452-42784652	ZNF526	ENSG00000167625	0.015243	0
chr19:42784452-42784652	GSK3A	ENSG00000105723	0.020852	0
chr19:42784452-42784652	ERF	ENSG00000105722	0.026064	1
chr19:42784452-42784652	CIC	ENSG00000079432	0.036958	1
chr19:42784452-42784652	PRR19	ENSG00000188368	0.01646	0
chr19:42784460-42784660	DEDD2	ENSG00000160570	0.017204	0
chr19:42784460-42784660	ZNF526	ENSG00000167625	0.017202	0
chr19:42784460-42784660	GSK3A	ENSG00000105723	0.024278	0
chr19:42784460-42784660	ERF	ENSG00000105722	0.028297	1
chr19:42784460-42784660	CIC	ENSG00000079432	0.038526	1
chr19:42784460-42784660	PRR19	ENSG00000188368	0.016195	0
chr19:42784460-42784660	PAFAH1B3	ENSG00000079462	0.016196	0
chr19:42784462-42784894	DEDD2	ENSG00000160570	0.016415	0
chr19:42784462-42784894	ZNF526	ENSG00000167625	0.016412	0
chr19:42784462-42784894	GSK3A	ENSG00000105723	0.021881	0
chr19:42784462-42784894	ERF	ENSG00000105722	0.024241	1
chr19:42784462-42784894	CIC	ENSG00000079432	0.043706	1
chr19:42784462-42784894	PRR19	ENSG00000188368	0.018953	0
chr19:42784462-42784894	PAFAH1B3	ENSG00000079462	0.018955	0
chr19:42784464-42784664	TMEM145	ENSG00000167619	0.019439	0
chr19:42784464-42784664	MEGF8	ENSG00000105429	0.018534	0
chr19:42784464-42784664	POU2F2	ENSG00000028277	0.019694	0
chr19:42784464-42784664	DEDD2	ENSG00000160570	0.022104	0
chr19:42784464-42784664	ZNF526	ENSG00000167625	0.022099	0
chr19:42784464-42784664	GSK3A	ENSG00000105723	0.030406	0
chr19:42784464-42784664	PAFAH1B3	ENSG00000079462	0.023801	0
chr19:42784464-42784664	PRR19	ENSG00000188368	0.023798	0
chr19:42784464-42784664	ERF	ENSG00000105722	0.035443	1
chr19:42784464-42784664	CIC	ENSG00000079432	0.058317	1
chr19:42784490-42784690	PRR19	ENSG00000188368	0.029412	0
chr19:42784490-42784690	CIC	ENSG00000079432	0.069683	1
chr19:42784490-42784690	PAFAH1B3	ENSG00000079462	0.029414	0
chr19:42784490-42784690	ERF	ENSG00000105722	0.044814	1
chr19:42784490-42784690	GSK3A	ENSG00000105723	0.039297	0
chr19:42784490-42784690	ZNF526	ENSG00000167625	0.028398	0
chr19:42784490-42784690	DEDD2	ENSG00000160570	0.028402	0
chr19:42784490-42784690	POU2F2	ENSG00000028277	0.026285	0
chr19:42784490-42784690	ZNF574	ENSG00000105732	0.015605	1
chr19:42784490-42784690	LIPE-AS1	ENSG00000213904	0.015307	0
chr19:42784490-42784690	TMEM145	ENSG00000167619	0.025622	0
chr19:42784490-42784690	MEGF8	ENSG00000105429	0.024681	0
chr19:42784525-42784725	CIC	ENSG00000079432	0.022451	1
chr19:42784525-42784725	ERF	ENSG00000105722	0.015615	1
chr19:42784532-42784732	LIPE-AS1	ENSG00000213904	0.01553	0
chr19:42784532-42784732	PRR19	ENSG00000188368	0.031955	0
chr19:42784532-42784732	ZNF574	ENSG00000105732	0.015707	1
chr19:42784532-42784732	PAFAH1B3	ENSG00000079462	0.031958	0
chr19:42784532-42784732	DEDD2	ENSG00000160570	0.029607	0
chr19:42784532-42784732	ZNF526	ENSG00000167625	0.029605	0
chr19:42784532-42784732	GSK3A	ENSG00000105723	0.034766	0
chr19:42784532-42784732	MEGF8	ENSG00000105429	0.02506	0
chr19:42784532-42784732	ERF	ENSG00000105722	0.041308	1
chr19:42784532-42784732	CIC	ENSG00000079432	0.055443	1
chr19:42784540-42785017	CIC	ENSG00000079432	0.02342	1
chr19:42784540-42785017	ERF	ENSG00000105722	0.016556	1
chr19:42784540-42784740	CIC	ENSG00000079432	0.015595	1
chr19:42784541-42784741	CIC	ENSG00000079432	0.022884	1
chr19:42784541-42784741	ERF	ENSG00000105722	0.015389	1
chr19:42784553-42784753	CIC	ENSG00000079432	0.01878	1
chr19:42784553-42784753	CIC	ENSG00000079432	0.020544	1
chr19:42784560-42784760	CIC	ENSG00000079432	0.026329	1
chr19:42784560-42784760	ERF	ENSG00000105722	0.017521	1
chr19:42784561-42784761	CIC	ENSG00000079432	0.016382	1
chr19:42784564-42784764	GSK3A	ENSG00000105723	0.015296	0
chr19:42784564-42784764	ERF	ENSG00000105722	0.020557	1
chr19:42784564-42784764	CIC	ENSG00000079432	0.02828	1
chr19:42784569-42785046	ERF	ENSG00000105722	0.015595	1
chr19:42784569-42785046	CIC	ENSG00000079432	0.024037	1
chr19:42784570-42784770	DEDD2	ENSG00000160570	0.025139	0
chr19:42784570-42784770	ZNF526	ENSG00000167625	0.025136	0
chr19:42784570-42784770	POU2F2	ENSG00000028277	0.021796	0
chr19:42784570-42784770	GSK3A	ENSG00000105723	0.030745	0
chr19:42784570-42784770	ERF	ENSG00000105722	0.03169	1
chr19:42784570-42784770	CIC	ENSG00000079432	0.055361	1
chr19:42784570-42784770	PRR19	ENSG00000188368	0.026736	0
chr19:42784570-42784770	PAFAH1B3	ENSG00000079462	0.026738	0
chr19:42784570-42784770	TMEM145	ENSG00000167619	0.021821	0
chr19:42784570-42784770	MEGF8	ENSG00000105429	0.02069	0
chr19:42784574-42785032	CIC	ENSG00000079432	0.021836	1
chr19:42784577-42784777	CIC	ENSG00000079432	0.01554	1
chr19:42784579-42785291	POU2F2	ENSG00000028277	0.016395	0
chr19:42784579-42785291	DEDD2	ENSG00000160570	0.01912	0
chr19:42784579-42785291	ZNF526	ENSG00000167625	0.019118	0
chr19:42784579-42785291	GSK3A	ENSG00000105723	0.026241	0
chr19:42784579-42785291	ERF	ENSG00000105722	0.030544	1
chr19:42784579-42785291	CIC	ENSG00000079432	0.046148	1
chr19:42784579-42785291	PRR19	ENSG00000188368	0.021905	0
chr19:42784579-42785291	PAFAH1B3	ENSG00000079462	0.021906	0
chr19:42784579-42785291	TMEM145	ENSG00000167619	0.017711	0
chr19:42784579-42785291	MEGF8	ENSG00000105429	0.016804	0
chr19:42784586-42784786	GSK3A	ENSG00000105723	0.01679	0
chr19:42784586-42784786	ERF	ENSG00000105722	0.02085	1
chr19:42784586-42784786	CIC	ENSG00000079432	0.031811	1
chr19:42784590-42785510	ERF	ENSG00000105722	0.050706	1
chr19:42784590-42785510	CIC	ENSG00000079432	0.22855	1
chr19:42784590-42785510	PRR19	ENSG00000188368	0.081638	0
chr19:42784590-42785510	PAFAH1B3	ENSG00000079462	0.081645	0
chr19:42784590-42785510	TMEM145	ENSG00000167619	0.064235	0
chr19:42784590-42785510	MEGF8	ENSG00000105429	0.054228	0
chr19:42784590-42785510	LIPE-AS1	ENSG00000213904	0.029826	0
chr19:42784590-42785510	GSK3A	ENSG00000105723	0.049763	0
chr19:42784590-42785510	ZNF526	ENSG00000167625	0.052805	0
chr19:42784590-42785510	DEDD2	ENSG00000160570	0.052808	0
chr19:42784590-42785510	ZNF574	ENSG00000105732	0.032336	1
chr19:42784590-42785510	ATP1A3	ENSG00000105409	0.021902	1
chr19:42784590-42785510	RABAC1	ENSG00000105404	0.016459	0
chr19:42784590-42785510	ARHGEF1	ENSG00000076928	0.016628	1
chr19:42784590-42785510	RPS19	ENSG00000105372	0.015814	0
chr19:42784590-42785510	CEACAM1	ENSG00000079385	0.016347	0
chr19:42784591-42785282	CIC	ENSG00000079432	0.017083	1
chr19:42784593-42785275	CIC	ENSG00000079432	0.025289	1
chr19:42784593-42785275	ERF	ENSG00000105722	0.017443	1
chr19:42784598-42785586	CIC	ENSG00000079432	0.059048	1
chr19:42784598-42785586	PAFAH1B3	ENSG00000079462	0.017778	0
chr19:42784598-42785586	PRR19	ENSG00000188368	0.017776	0
chr19:42784603-42784803	MEGF8	ENSG00000105429	0.027733	0
chr19:42784603-42784803	PAFAH1B3	ENSG00000079462	0.035515	0
chr19:42784603-42784803	ZNF574	ENSG00000105732	0.017764	1
chr19:42784603-42784803	POU2F2	ENSG00000028277	0.029354	0
chr19:42784603-42784803	DEDD2	ENSG00000160570	0.032721	0
chr19:42784603-42784803	ZNF526	ENSG00000167625	0.032719	0
chr19:42784603-42784803	GSK3A	ENSG00000105723	0.037666	0
chr19:42784603-42784803	PRR19	ENSG00000188368	0.035513	0
chr19:42784603-42784803	ERF	ENSG00000105722	0.039917	1
chr19:42784603-42784803	CIC	ENSG00000079432	0.060988	1
chr19:42784603-42784803	LIPE-AS1	ENSG00000213904	0.017125	0
chr19:42784604-42785278	POU2F2	ENSG00000028277	0.01962	0
chr19:42784604-42785278	DEDD2	ENSG00000160570	0.023949	0
chr19:42784604-42785278	ZNF526	ENSG00000167625	0.023947	0
chr19:42784604-42785278	GSK3A	ENSG00000105723	0.033192	0
chr19:42784604-42785278	ERF	ENSG00000105722	0.039388	1
chr19:42784604-42785278	CIC	ENSG00000079432	0.066198	1
chr19:42784604-42785278	PRR19	ENSG00000188368	0.028521	0
chr19:42784604-42785278	MEGF8	ENSG00000105429	0.02002	0
chr19:42784604-42785278	PAFAH1B3	ENSG00000079462	0.028524	0
chr19:42784605-42785306	CIC	ENSG00000079432	0.029573	1
chr19:42784605-42785306	ERF	ENSG00000105722	0.01885	1
chr19:42784605-42785306	GSK3A	ENSG00000105723	0.015856	0
chr19:42784617-42784817	ERF	ENSG00000105722	0.040545	1
chr19:42784617-42784817	GSK3A	ENSG00000105723	0.038912	0
chr19:42784617-42784817	POU2F2	ENSG00000028277	0.027596	0
chr19:42784617-42784817	ZNF526	ENSG00000167625	0.031664	0
chr19:42784617-42784817	ZNF574	ENSG00000105732	0.015984	1
chr19:42784617-42784817	CIC	ENSG00000079432	0.073081	1
chr19:42784617-42784817	PRR19	ENSG00000188368	0.034972	0
chr19:42784617-42784817	PAFAH1B3	ENSG00000079462	0.034975	0
chr19:42784617-42784817	MEGF8	ENSG00000105429	0.026691	0
chr19:42784617-42784817	DEDD2	ENSG00000160570	0.031667	0
chr19:42784617-42784817	LIPE-AS1	ENSG00000213904	0.01561	0
chr19:42784618-42785268	CIC	ENSG00000079432	0.023607	1
chr19:42784618-42785268	ERF	ENSG00000105722	0.015886	1
chr19:42784629-42784829	MEGF8	ENSG00000105429	0.01806	0
chr19:42784629-42784829	ERF	ENSG00000105722	0.027937	1
chr19:42784629-42784829	GSK3A	ENSG00000105723	0.025329	0
chr19:42784629-42784829	ZNF526	ENSG00000167625	0.021588	0
chr19:42784629-42784829	DEDD2	ENSG00000160570	0.021589	0
chr19:42784629-42784829	CIC	ENSG00000079432	0.041827	1
chr19:42784629-42784829	PRR19	ENSG00000188368	0.022162	0
chr19:42784629-42784829	PAFAH1B3	ENSG00000079462	0.022164	0
chr19:42784651-42785032	CIC	ENSG00000079432	0.04391	1
chr19:42784651-42785032	ERF	ENSG00000105722	0.027234	1
chr19:42784651-42785032	GSK3A	ENSG00000105723	0.022704	0
chr19:42784651-42785032	ZNF526	ENSG00000167625	0.017989	0
chr19:42784651-42785032	DEDD2	ENSG00000160570	0.017989	0
chr19:42784651-42785032	PRR19	ENSG00000188368	0.020064	0
chr19:42784651-42785032	PAFAH1B3	ENSG00000079462	0.020066	0
chr19:42784651-42785032	TMEM145	ENSG00000167619	0.016088	0
chr19:42784651-42785032	MEGF8	ENSG00000105429	0.015095	0
chr19:42784659-42784859	MEGF8	ENSG00000105429	0.026127	0
chr19:42784659-42784859	TMEM145	ENSG00000167619	0.027687	0
chr19:42784659-42784859	PAFAH1B3	ENSG00000079462	0.03398	0
chr19:42784659-42784859	PRR19	ENSG00000188368	0.033977	0
chr19:42784659-42784859	CIC	ENSG00000079432	0.061214	1
chr19:42784659-42784859	ERF	ENSG00000105722	0.040993	1
chr19:42784659-42784859	GSK3A	ENSG00000105723	0.038004	0
chr19:42784659-42784859	ZNF526	ENSG00000167625	0.031757	0
chr19:42784659-42784859	DEDD2	ENSG00000160570	0.031759	0
chr19:42784659-42784859	ZNF574	ENSG00000105732	0.016234	1
chr19:42784715-42784915	CIC	ENSG00000079432	0.020687	1
chr19:42784715-42784915	CIC	ENSG00000079432	0.0195	1
chr19:42784746-42784946	CIC	ENSG00000079432	0.019888	1
chr19:42784756-42785422	PAFAH1B3	ENSG00000079462	0.02987	0
chr19:42784756-42785422	PRR19	ENSG00000188368	0.029867	0
chr19:42784756-42785422	TMEM145	ENSG00000167619	0.022544	0
chr19:42784756-42785422	MEGF8	ENSG00000105429	0.019113	0
chr19:42784756-42785422	ZNF526	ENSG00000167625	0.01579	0
chr19:42784756-42785422	CIC	ENSG00000079432	0.099299	1
chr19:42784756-42785422	GSK3A	ENSG00000105723	0.019442	0
chr19:42784756-42785422	ERF	ENSG00000105722	0.022684	1
chr19:42784756-42785422	POU2F2	ENSG00000028277	0.016752	0
chr19:42784756-42785422	DEDD2	ENSG00000160570	0.015794	0
chr19:42784771-42784971	CIC	ENSG00000079432	0.021358	1
chr19:42784789-42784989	CIC	ENSG00000079432	0.01581	1
chr19:42784804-42785447	PAFAH1B3	ENSG00000079462	0.030591	0
chr19:42784804-42785447	PRR19	ENSG00000188368	0.030588	0
chr19:42784804-42785447	POU2F2	ENSG00000028277	0.016879	0
chr19:42784804-42785447	DEDD2	ENSG00000160570	0.016073	0
chr19:42784804-42785447	ZNF526	ENSG00000167625	0.016069	0
chr19:42784804-42785447	GSK3A	ENSG00000105723	0.01935	0
chr19:42784804-42785447	ERF	ENSG00000105722	0.023081	1
chr19:42784804-42785447	CIC	ENSG00000079432	0.100961	1
chr19:42784804-42785447	MEGF8	ENSG00000105429	0.01966	0
chr19:42784804-42785447	TMEM145	ENSG00000167619	0.023201	0
chr19:42785319-42785628	CIC	ENSG00000079432	0.016382	1
chr19:42785329-42785529	CIC	ENSG00000079432	0.045738	1
chr19:42785331-42785531	CIC	ENSG00000079432	0.028868	1
chr19:42785344-42785544	CIC	ENSG00000079432	0.052915	1
chr19:42785355-42785886	CIC	ENSG00000079432	0.047935	1
chr19:42785380-42785580	PAFAH1B3	ENSG00000079462	0.015112	0
chr19:42785380-42785580	CIC	ENSG00000079432	0.053366	1
chr19:42785380-42785580	PRR19	ENSG00000188368	0.01511	0
chr19:42785391-42785591	CIC	ENSG00000079432	0.037519	1
chr19:42785409-42785609	CIC	ENSG00000079432	0.016034	1
chr19:42785415-42786143	CIC	ENSG00000079432	0.065809	1
chr19:42785415-42786143	ERF	ENSG00000105722	0.015202	1
chr19:42785415-42786143	PRR19	ENSG00000188368	0.018933	0
chr19:42785415-42786143	PAFAH1B3	ENSG00000079462	0.018934	0
chr19:42785415-42785615	CIC	ENSG00000079432	0.015388	1
chr19:42785415-42786143	TMEM145	ENSG00000167619	0.015139	0
chr19:42785416-42786244	CIC	ENSG00000079432	0.095787	1
chr19:42785416-42786244	ERF	ENSG00000105722	0.020918	1
chr19:42785416-42786244	GSK3A	ENSG00000105723	0.017788	0
chr19:42785416-42786244	POU2F2	ENSG00000028277	0.015951	0
chr19:42785416-42786244	PRR19	ENSG00000188368	0.025244	0
chr19:42785416-42786244	PAFAH1B3	ENSG00000079462	0.025247	0
chr19:42785416-42786244	MEGF8	ENSG00000105429	0.016925	0
chr19:42785419-42785619	CIC	ENSG00000079432	0.018371	1
chr19:42785424-42785624	CIC	ENSG00000079432	0.031842	1
chr19:42785456-42785656	CIC	ENSG00000079432	0.020095	1
chr19:42785464-42785850	CIC	ENSG00000079432	0.063758	1
chr19:42785464-42785850	PRR19	ENSG00000188368	0.021393	0
chr19:42785464-42785850	PAFAH1B3	ENSG00000079462	0.021395	0
chr19:42785478-42785678	ERF	ENSG00000105722	0.01709	1
chr19:42785478-42785678	GSK3A	ENSG00000105723	0.015807	0
chr19:42785478-42785678	DEDD2	ENSG00000160570	0.01597	0
chr19:42785478-42785678	ZNF526	ENSG00000167625	0.015969	0
chr19:42785478-42785678	PRR19	ENSG00000188368	0.024706	0
chr19:42785478-42785777	CIC	ENSG00000079432	0.021708	1
chr19:42785478-42785678	MEGF8	ENSG00000105429	0.017327	0
chr19:42785478-42785678	CIC	ENSG00000079432	0.073345	1
chr19:42785478-42785678	PAFAH1B3	ENSG00000079462	0.024708	0
chr19:42785491-42786389	CIC	ENSG00000079432	0.048591	1
chr19:42785596-42786245	PRR19	ENSG00000188368	0.015849	0
chr19:42785596-42786245	PAFAH1B3	ENSG00000079462	0.01585	0
chr19:42785596-42786245	CIC	ENSG00000079432	0.061681	1
chr19:42785612-42785916	LIPE-AS1	ENSG00000213904	0.0154	0
chr19:42785612-42785916	DEDD2	ENSG00000160570	0.030184	0
chr19:42785612-42785916	CIC	ENSG00000079432	0.13791	1
chr19:42785612-42785916	PRR19	ENSG00000188368	0.048663	0
chr19:42785612-42785916	ZNF526	ENSG00000167625	0.030182	0
chr19:42785612-42785916	GSK3A	ENSG00000105723	0.030471	0
chr19:42785612-42785916	ERF	ENSG00000105722	0.03222	1
chr19:42785612-42785916	ZNF574	ENSG00000105732	0.017276	1
chr19:42785612-42785916	MEGF8	ENSG00000105429	0.032203	0
chr19:42785612-42785916	PAFAH1B3	ENSG00000079462	0.048667	0
chr19:42785612-42785916	TMEM145	ENSG00000167619	0.037846	0
chr19:42785658-42786228	PAFAH1B3	ENSG00000079462	0.030904	0
chr19:42785658-42786228	MEGF8	ENSG00000105429	0.020968	0
chr19:42785658-42786228	DEDD2	ENSG00000160570	0.019141	0
chr19:42785658-42786228	ZNF526	ENSG00000167625	0.01914	0
chr19:42785658-42786228	GSK3A	ENSG00000105723	0.019284	0
chr19:42785658-42786228	ERF	ENSG00000105722	0.019515	1
chr19:42785658-42786228	PRR19	ENSG00000188368	0.030901	0
chr19:42785658-42786228	CIC	ENSG00000079432	0.091113	1
chr19:42785747-42786233	CIC	ENSG00000079432	0.044171	1
chr19:42785754-42786239	PAFAH1B3	ENSG00000079462	0.024833	0
chr19:42785754-42786239	DEDD2	ENSG00000160570	0.015291	0
chr19:42785754-42786239	ZNF526	ENSG00000167625	0.01529	0
chr19:42785754-42786239	TMEM145	ENSG00000167619	0.019555	0
chr19:42785754-42786239	MEGF8	ENSG00000105429	0.016867	0
chr19:42785754-42786239	PRR19	ENSG00000188368	0.024831	0
chr19:42785754-42786239	CIC	ENSG00000079432	0.083848	1
chr19:42785754-42786239	ERF	ENSG00000105722	0.018914	1
chr19:42785754-42786239	GSK3A	ENSG00000105723	0.016247	0
chr19:42785755-42785955	CIC	ENSG00000079432	0.035982	1
chr19:42785774-42785974	PAFAH1B3	ENSG00000079462	0.01858	0
chr19:42785774-42785974	PRR19	ENSG00000188368	0.018578	0
chr19:42785774-42785974	CIC	ENSG00000079432	0.063425	1
chr19:42785774-42785974	ERF	ENSG00000105722	0.015174	1
chr19:42785806-42786257	CIC	ENSG00000079432	0.054265	1
chr19:42785865-42786247	CIC	ENSG00000079432	0.037397	1
chr19:42785896-42786096	CIC	ENSG00000079432	0.032978	1
chr19:46379448-46380267	SYMPK	ENSG00000125755	0.024179	0
chr19:46379448-46380267	FOXA3	ENSG00000170608	0.024172	1
chr19:46379448-46380267	IRF2BP1	ENSG00000170604	0.017587	0
chr19:46379459-46380277	FOXA3	ENSG00000170608	0.01623	1
chr19:46379459-46380277	SYMPK	ENSG00000125755	0.016236	0
chr19:46379551-46380310	SYMPK	ENSG00000125755	0.019104	0
chr19:46379551-46380310	FOXA3	ENSG00000170608	0.019097	1
chr19:46379575-46380206	FOXA3	ENSG00000170608	0.017354	1
chr19:46379575-46380206	SYMPK	ENSG00000125755	0.01736	0
chr19:46379577-46380249	SYMPK	ENSG00000125755	0.015226	0
chr19:46379577-46380249	FOXA3	ENSG00000170608	0.01522	1
chr19:46379592-46380654	SYMPK	ENSG00000125755	0.018971	0
chr19:46379592-46380654	FOXA3	ENSG00000170608	0.018964	1
chr19:46379592-46380654	IRF2BP1	ENSG00000170604	0.04376	0
chr19:46379613-46380569	IRF2BP1	ENSG00000170604	0.041016	0
chr19:46379613-46380569	SYMPK	ENSG00000125755	0.016336	0
chr19:46379619-46380257	IRF2BP1	ENSG00000170604	0.018761	0
chr19:46379619-46380257	FOXA3	ENSG00000170608	0.026308	1
chr19:46379619-46380257	SYMPK	ENSG00000125755	0.026318	0
chr19:46379642-46380281	SYMPK	ENSG00000125755	0.017061	0
chr19:46379642-46380281	FOXA3	ENSG00000170608	0.017055	1
chr19:46379654-46380276	IRF2BP1	ENSG00000170604	0.025294	0
chr19:46379654-46380276	FOXA3	ENSG00000170608	0.038395	1
chr19:46379654-46380276	SYMPK	ENSG00000125755	0.038408	0
chr19:46379656-46380161	FOXA3	ENSG00000170608	0.035385	1
chr19:46379656-46380161	IRF2BP1	ENSG00000170604	0.021104	0
chr19:46379656-46380161	SYMPK	ENSG00000125755	0.035396	0
chr19:46379700-46380122	IRF2BP1	ENSG00000170604	0.015676	0
chr19:46379700-46380122	FOXA3	ENSG00000170608	0.0236	1
chr19:46379700-46380122	SYMPK	ENSG00000125755	0.023608	0
chr19:46379759-46380299	IRF2BP1	ENSG00000170604	0.040574	0
chr19:46379759-46380299	SYMPK	ENSG00000125755	0.021348	0
chr19:46379759-46380299	FOXA3	ENSG00000170608	0.021342	1
chr19:46379777-46380316	IRF2BP1	ENSG00000170604	0.031196	0
chr19:46379804-46380004	IRF2BP1	ENSG00000170604	0.022524	0
chr19:46379804-46380004	SYMPK	ENSG00000125755	0.033279	0
chr19:46379810-46380010	SYMPK	ENSG00000125755	0.016272	0
chr19:46379810-46380010	FOXA3	ENSG00000170608	0.016266	1
chr19:46379816-46380291	SYMPK	ENSG00000125755	0.026483	0
chr19:46379816-46380291	FOXA3	ENSG00000170608	0.026475	1
chr19:46379816-46380291	IRF2BP1	ENSG00000170604	0.049488	0
chr19:46379824-46380667	FOXA3	ENSG00000170608	0.041518	1
chr19:46379824-46380667	IRF2BP1	ENSG00000170604	0.084235	0
chr19:46379824-46380667	MYPOP	ENSG00000176182	0.020206	0
chr19:46379824-46380667	SYMPK	ENSG00000125755	0.04153	0
chr19:46379826-46380180	IRF2BP1	ENSG00000170604	0.039074	0
chr19:46379826-46380180	SYMPK	ENSG00000125755	0.017756	0
chr19:46379826-46380180	FOXA3	ENSG00000170608	0.017749	1
chr19:46379832-46380216	IRF2BP1	ENSG00000170604	0.015888	0
chr19:46379833-46380033	SYMPK	ENSG00000125755	0.043016	0
chr19:46379833-46380033	FOXA3	ENSG00000170608	0.043002	1
chr19:46379833-46380033	IRF2BP1	ENSG00000170604	0.025376	0
chr19:46379866-46380066	FOXA3	ENSG00000170608	0.016313	1
chr19:46379866-46380066	SYMPK	ENSG00000125755	0.01632	0
chr19:46379877-46380274	IRF2BP1	ENSG00000170604	0.018887	0
chr19:46379900-46380100	IRF2BP1	ENSG00000170604	0.018518	0
chr19:46379922-46380260	IRF2BP1	ENSG00000170604	0.028531	0
chr19:46379936-46380136	IRF2BP1	ENSG00000170604	0.024184	0
chr19:46385788-46386626	FBXO46	ENSG00000177051	0.015021	0
chr19:46385788-46386626	SIX5	ENSG00000177045	0.02023	0
chr19:46385788-46386626	DMPK	ENSG00000104936	0.024322	0
chr19:46385788-46386626	DMWD	ENSG00000185800	0.023096	0
chr19:46385788-46386626	SYMPK	ENSG00000125755	0.066443	0
chr19:46385788-46386626	FOXA3	ENSG00000170608	0.066431	1
chr19:46385788-46386626	CCDC61	ENSG00000104983	0.029854	0
chr19:46385788-46386626	NOVA2	ENSG00000104967	0.029036	0
chr19:46385788-46386626	MYPOP	ENSG00000176182	0.054363	0
chr19:46385788-46386626	IRF2BP1	ENSG00000170604	0.163562	0
chr19:46385928-46386291	IRF2BP1	ENSG00000170604	0.018684	0
chr19:46385988-46386272	IRF2BP1	ENSG00000170604	0.045604	0
chr19:46386054-46386364	IRF2BP1	ENSG00000170604	0.022144	0
chr19:46386069-46386269	IRF2BP1	ENSG00000170604	0.049833	0
chr19:46386069-46386269	FOXA3	ENSG00000170608	0.017165	1
chr19:46386069-46386269	SYMPK	ENSG00000125755	0.017169	0
chr19:46386073-46386273	IRF2BP1	ENSG00000170604	0.019699	0
chr19:46386075-46386275	SYMPK	ENSG00000125755	0.015675	0
chr19:46386075-46386275	FOXA3	ENSG00000170608	0.015671	1
chr19:46386075-46386275	IRF2BP1	ENSG00000170604	0.045435	0
chr19:46386078-46386278	IRF2BP1	ENSG00000170604	0.031077	0
chr19:46386079-46386279	IRF2BP1	ENSG00000170604	0.023687	0
chr19:46386095-46386295	IRF2BP1	ENSG00000170604	0.026804	0
chr19:46386096-46386296	IRF2BP1	ENSG00000170604	0.0335	0
chr19:46386096-46386296	IRF2BP1	ENSG00000170604	0.034176	0
chr19:46386191-46386684	MYPOP	ENSG00000176182	0.018203	0
chr19:46386191-46386684	IRF2BP1	ENSG00000170604	0.066454	0
chr19:46386191-46386684	FOXA3	ENSG00000170608	0.024368	1
chr19:46386191-46386684	SYMPK	ENSG00000125755	0.024374	0
chr19:46478050-46479785	NOVA2	ENSG00000104967	0.10135	1
chr19:46478050-46479785	MYPOP	ENSG00000176182	0.020372	0
chr19:46478050-46479785	CCDC61	ENSG00000104983	0.037308	0
chr19:46478725-46479996	NOVA2	ENSG00000104967	0.046972	1
chr19:46478725-46479996	CCDC61	ENSG00000104983	0.016867	0
chr19:47742485-47743173	BBC3	ENSG00000105327	0.021914	0
chr19:47742486-47743165	BBC3	ENSG00000105327	0.022795	0
chr19:47742533-47743110	CCDC9	ENSG00000105321	0.018485	2
chr19:47742550-47743562	CCDC9	ENSG00000105321	0.028017	2
chr19:47742614-47743116	BBC3	ENSG00000105327	0.02058	0
chr19:47742835-47743277	BBC3	ENSG00000105327	0.015332	0
chr19:47742887-47743408	BBC3	ENSG00000105327	0.015312	0
chr19:47742899-47743394	BBC3	ENSG00000105327	0.019596	0
chr19:47742903-47743103	BBC3	ENSG00000105327	0.062866	0
chr19:47742903-47743103	CCDC9	ENSG00000105321	0.01961	2
chr19:47742937-47743433	BBC3	ENSG00000105327	0.018541	0
chr19:47742941-47743141	BBC3	ENSG00000105327	0.01966	0
chr19:47746074-47746772	CCDC9	ENSG00000105321	0.023668	2
chr19:47746074-47746772	BBC3	ENSG00000105327	0.020834	0
chr19:47746114-47746849	CCDC9	ENSG00000105321	0.026321	2
chr19:47746114-47746849	BBC3	ENSG00000105327	0.024404	0
chr19:47746161-47746850	CCDC9	ENSG00000105321	0.018588	2
chr19:47746161-47746850	BBC3	ENSG00000105327	0.016501	0
chr19:47746163-47747758	CCDC9	ENSG00000105321	0.046493	2
chr19:47746163-47747758	BBC3	ENSG00000105327	0.045435	0
chr19:47746163-47746959	BBC3	ENSG00000105327	0.015582	0
chr19:47746163-47746959	CCDC9	ENSG00000105321	0.016364	2
chr19:47746192-47746392	CCDC9	ENSG00000105321	0.024407	2
chr19:47746192-47746392	BBC3	ENSG00000105327	0.021514	0
chr19:47746272-47746757	BBC3	ENSG00000105327	0.017621	0
chr19:47746272-47746757	CCDC9	ENSG00000105321	0.020956	2
chr19:47746276-47746866	CCDC9	ENSG00000105321	0.0161	2
chr19:47746311-47746511	CCDC9	ENSG00000105321	0.019941	2
chr19:47746311-47746511	BBC3	ENSG00000105327	0.020278	0
chr19:47746323-47746775	CCDC9	ENSG00000105321	0.017609	2
chr19:47746332-47747840	CCDC9	ENSG00000105321	0.069089	2
chr19:47746332-47747840	SAE1	ENSG00000142230	0.018473	1
chr19:47746332-47747840	INAFM1	ENSG00000257704	0.017893	0
chr19:47746335-47747774	CCDC9	ENSG00000105321	0.049566	2
chr19:47746335-47747774	BBC3	ENSG00000105327	0.046306	0
chr19:47746337-47746990	CCDC9	ENSG00000105321	0.039365	2
chr19:47746337-47746990	BBC3	ENSG00000105327	0.036669	0
chr19:47746343-47746876	CCDC9	ENSG00000105321	0.028495	2
chr19:47746343-47746876	BBC3	ENSG00000105327	0.02671	0
chr19:47746346-47746546	CCDC9	ENSG00000105321	0.015437	2
chr19:47746352-47747036	CCDC9	ENSG00000105321	0.054768	2
chr19:47746352-47747036	BBC3	ENSG00000105327	0.0561	0
chr19:47746352-47747036	SAE1	ENSG00000142230	0.015977	1
chr19:47746412-47746612	CCDC9	ENSG00000105321	0.026117	2
chr19:47746412-47746612	BBC3	ENSG00000105327	0.02351	0
chr19:47746720-47747311	BBC3	ENSG00000105327	0.015875	0
chr19:47746720-47747311	CCDC9	ENSG00000105321	0.017299	2
chr20:1800990-1801598	SIRPA	ENSG00000198053	0.024027	1
chr20:1801149-1801608	SIRPA	ENSG00000198053	0.038593	1
chr20:1801149-1801608	SIRPB1	ENSG00000101307	0.02176	0
chr20:1801149-1801608	SIRPB2	ENSG00000196209	0.024658	0
chr20:1801149-1801608	NSFL1C	ENSG00000088833	0.01854	0
chr20:1801149-1801608	SDCBP2-AS1	ENSG00000234684	0.018752	0
chr20:1801149-1801608	SNPH	ENSG00000101298	0.01982	0
chr20:1801149-1801608	PSMF1	ENSG00000125818	0.020097	0
chr20:1801209-1801633	PSMF1	ENSG00000125818	0.016335	0
chr20:1801209-1801633	SIRPB1	ENSG00000101307	0.015552	0
chr20:1801209-1801633	SIRPA	ENSG00000198053	0.0331	1
chr20:1801376-1801664	SIRPA	ENSG00000198053	0.01939	1
chr20:1801396-1801596	SIRPA	ENSG00000198053	0.01872	1
chr20:1801400-1801600	SIRPB2	ENSG00000196209	0.015684	0
chr20:1801400-1801600	SIRPB1	ENSG00000101307	0.015376	0
chr20:1801400-1801600	SIRPA	ENSG00000198053	0.028729	1
chr20:1801400-1801600	PSMF1	ENSG00000125818	0.015361	0
chr20:1801402-1801602	SIRPA	ENSG00000198053	0.017002	1
chr20:1801412-1801612	SIRPA	ENSG00000198053	0.01633	1
chr20:1801413-1801613	SIRPA	ENSG00000198053	0.021581	1
chr20:1801414-1801614	SIRPA	ENSG00000198053	0.01513	1
chr20:1801415-1801615	SIRPA	ENSG00000198053	0.023867	1
chr20:1801415-1801615	SIRPA	ENSG00000198053	0.016662	1
chr20:1801415-1801615	SIRPA	ENSG00000198053	0.020779	1
chr20:1801416-1801616	SIRPB2	ENSG00000196209	0.016944	0
chr20:1801416-1801616	SIRPB1	ENSG00000101307	0.015002	0
chr20:1801416-1801616	SIRPA	ENSG00000198053	0.032228	1
chr20:1801420-1801620	SIRPA	ENSG00000198053	0.021853	1
chr20:1801426-1801626	SIRPA	ENSG00000198053	0.015598	1
chr20:1801448-1801648	SIRPA	ENSG00000198053	0.020842	1
chr20:1801455-1801655	SIRPA	ENSG00000198053	0.03069	1
chr20:1801455-1801655	SIRPB1	ENSG00000101307	0.0152	0
chr20:1801455-1801655	SIRPB2	ENSG00000196209	0.016964	0
chr20:1801462-1801662	SIRPA	ENSG00000198053	0.01729	1
chr20:1801477-1801677	SIRPA	ENSG00000198053	0.017195	1
chr20:1821247-1821742	SIRPA	ENSG00000198053	0.023514	1
chr20:1821482-1821682	SIRPA	ENSG00000198053	0.021721	1
chr20:1821513-1821713	SIRPA	ENSG00000198053	0.015326	1
chr20:1821543-1821743	SIRPA	ENSG00000198053	0.015971	1
chr20:1821565-1822083	SIRPA	ENSG00000198053	0.026806	1
chr20:1840923-1842607	SNPH	ENSG00000101298	0.015334	0
chr20:1840923-1842607	SIRPA	ENSG00000198053	0.061219	1
chr20:1840923-1842607	STK35	ENSG00000125834	0.015897	0
chr20:1840923-1842607	RSPO4	ENSG00000101282	0.015211	0
chr20:1841982-1842635	SIRPA	ENSG00000198053	0.030083	1
chr20:1842032-1842534	SIRPA	ENSG00000198053	0.043708	1
chr20:1842246-1842570	SIRPA	ENSG00000198053	0.025271	1
chr20:1842397-1842597	SIRPA	ENSG00000198053	0.0217	1
chr20:1851282-1851910	SIRPA	ENSG00000198053	0.036206	1
chr20:1851460-1852115	SIRPA	ENSG00000198053	0.03706	1
chr20:1851470-1852098	SIRPA	ENSG00000198053	0.031323	1
chr20:1851566-1852104	SIRPA	ENSG00000198053	0.018502	1
chr20:1851578-1852229	SIRPA	ENSG00000198053	0.026204	1
chr20:1851730-1851930	SIRPA	ENSG00000198053	0.015548	1
chr20:1851917-1852679	SIRPA	ENSG00000198053	0.022285	1
chr20:1852562-1853380	SIRPA	ENSG00000198053	0.015238	1
chr20:1852589-1853598	SIRPA	ENSG00000198053	0.020227	1
chr20:1869647-1870100	SIRPA	ENSG00000198053	0.059483	1
chr20:1869673-1870080	SIRPA	ENSG00000198053	0.02636	1
chr20:1869676-1870124	SIRPA	ENSG00000198053	0.09317	1
chr20:1869679-1870073	SIRPA	ENSG00000198053	0.043438	1
chr20:1869697-1869897	SIRPA	ENSG00000198053	0.042334	1
chr20:1869743-1870098	SIRPA	ENSG00000198053	0.032025	1
chr20:1869761-1870050	SIRPA	ENSG00000198053	0.023568	1
chr20:1869764-1869964	SIRPA	ENSG00000198053	0.036673	1
chr20:1869794-1870127	SIRPA	ENSG00000198053	0.052612	1
chr20:1869803-1870003	SIRPA	ENSG00000198053	0.018486	1
chr20:1869804-1870004	SIRPA	ENSG00000198053	0.017337	1
chr20:1869813-1870013	SIRPA	ENSG00000198053	0.021926	1
chr20:1869816-1870016	SIRPA	ENSG00000198053	0.029542	1
chr20:1869824-1870024	SIRPA	ENSG00000198053	0.034025	1
chr20:1869825-1870025	SIRPA	ENSG00000198053	0.032219	1
chr20:1869830-1870030	SIRPA	ENSG00000198053	0.041353	1
chr20:1869836-1870036	SIRPA	ENSG00000198053	0.017392	1
chr20:1869837-1870037	SIRPA	ENSG00000198053	0.017782	1
chr20:1869845-1870045	SIRPA	ENSG00000198053	0.019401	1
chr20:1869846-1870046	SIRPA	ENSG00000198053	0.03759	1
chr20:1869848-1870048	SIRPA	ENSG00000198053	0.025663	1
chr20:1869851-1870051	SIRPA	ENSG00000198053	0.053029	1
chr20:1869854-1870054	SIRPA	ENSG00000198053	0.048283	1
chr20:1869855-1870055	SIRPA	ENSG00000198053	0.042179	1
chr20:1869856-1870056	SIRPA	ENSG00000198053	0.061664	1
chr20:1869858-1870058	SIRPA	ENSG00000198053	0.076362	1
chr20:1869861-1870061	SIRPA	ENSG00000198053	0.053819	1
chr20:1869864-1870064	SIRPA	ENSG00000198053	0.025079	1
chr20:1869864-1870064	SIRPA	ENSG00000198053	0.027417	1
chr20:1869865-1870065	SIRPA	ENSG00000198053	0.100932	1
chr20:1869865-1870065	SIRPA	ENSG00000198053	0.043299	1
chr20:1869866-1870231	SIRPA	ENSG00000198053	0.022494	1
chr20:1869869-1870069	SIRPA	ENSG00000198053	0.02158	1
chr20:1869871-1870071	SIRPA	ENSG00000198053	0.02835	1
chr20:1869871-1870071	SIRPA	ENSG00000198053	0.050144	1
chr20:1869872-1870072	SIRPA	ENSG00000198053	0.029584	1
chr20:1869872-1870072	SIRPA	ENSG00000198053	0.025996	1
chr20:1869873-1870073	SIRPA	ENSG00000198053	0.098761	1
chr20:1869874-1870074	SIRPA	ENSG00000198053	0.037656	1
chr20:1869874-1870074	SIRPA	ENSG00000198053	0.033822	1
chr20:1869874-1870074	SIRPA	ENSG00000198053	0.019005	1
chr20:1869877-1870077	SIRPA	ENSG00000198053	0.045338	1
chr20:1869878-1870078	SIRPA	ENSG00000198053	0.022139	1
chr20:1869881-1870081	SIRPA	ENSG00000198053	0.030834	1
chr20:1869881-1870081	SIRPA	ENSG00000198053	0.033121	1
chr20:1869884-1870084	SIRPA	ENSG00000198053	0.050621	1
chr20:1869884-1870084	SIRPA	ENSG00000198053	0.046293	1
chr20:1869884-1870341	SIRPA	ENSG00000198053	0.056087	1
chr20:1869886-1870086	SIRPA	ENSG00000198053	0.061272	1
chr20:1869886-1870086	SIRPA	ENSG00000198053	0.038945	1
chr20:1869886-1870086	SIRPA	ENSG00000198053	0.036277	1
chr20:1869888-1870088	SIRPA	ENSG00000198053	0.048243	1
chr20:1869888-1870088	SIRPA	ENSG00000198053	0.021307	1
chr20:1869890-1870090	SIRPA	ENSG00000198053	0.066748	1
chr20:1869893-1870093	SIRPA	ENSG00000198053	0.02499	1
chr20:1869895-1870095	SIRPA	ENSG00000198053	0.019512	1
chr20:1869899-1870099	SIRPA	ENSG00000198053	0.088546	1
chr20:1869903-1870103	SIRPA	ENSG00000198053	0.029768	1
chr20:1869906-1870106	SIRPA	ENSG00000198053	0.019485	1
chr20:1869923-1870123	SIRPA	ENSG00000198053	0.058229	1
chr20:1869923-1870123	SIRPA	ENSG00000198053	0.022189	1
chr20:11159742-11160209	JAG1	ENSG00000101384	0.01534	2
chr20:14696923-14697325	FLRT3	ENSG00000125848	0.022453	1
chr20:14696958-14697158	FLRT3	ENSG00000125848	0.020994	1
chr20:14696989-14697376	FLRT3	ENSG00000125848	0.01603	1
chr20:14696995-14697195	FLRT3	ENSG00000125848	0.021985	1
chr20:14697003-14697290	FLRT3	ENSG00000125848	0.025741	1
chr20:14819274-14819661	FLRT3	ENSG00000125848	0.015543	1
chr20:20343340-20345340	NAA20	ENSG00000173418	0.020564	0
chr20:20343340-20345340	KIZ	ENSG00000088970	0.016226	0
chr20:20343340-20345340	RALGAPA2	ENSG00000188559	0.019789	0
chr20:20343340-20345340	INSM1	ENSG00000173404	0.183194	2
chr20:20343340-20345340	SLC24A3	ENSG00000185052	0.017601	0
chr20:20343340-20345340	CRNKL1	ENSG00000101343	0.024891	0
chr20:20343340-20345340	CFAP61	ENSG00000089101	0.020457	1
chr20:20343340-20345340	RIN2	ENSG00000132669	0.016037	0
chr20:20343442-20344355	INSM1	ENSG00000173404	0.143572	2
chr20:20343445-20343744	INSM1	ENSG00000173404	0.055071	2
chr20:20343457-20343657	INSM1	ENSG00000173404	0.062317	2
chr20:20343513-20343713	INSM1	ENSG00000173404	0.022407	2
chr20:20344144-20345242	INSM1	ENSG00000173404	0.120106	2
chr20:20344457-20344657	INSM1	ENSG00000173404	0.016733	2
chr20:20344905-20345193	INSM1	ENSG00000173404	0.048324	2
chr20:20344940-20345140	INSM1	ENSG00000173404	0.051986	2
chr20:20344966-20345166	INSM1	ENSG00000173404	0.065636	2
chr20:20344969-20345250	INSM1	ENSG00000173404	0.02637	2
chr20:20347342-20347670	INSM1	ENSG00000173404	0.042392	2
chr20:20347453-20347653	INSM1	ENSG00000173404	0.029978	2
chr20:21080340-21083722	NAA20	ENSG00000173418	0.015843	0
chr20:21080340-21083722	RALGAPA2	ENSG00000188559	0.027183	0
chr20:21080340-21083722	KIZ	ENSG00000088970	0.112872	0
chr20:21080340-21083722	XRN2	ENSG00000088930	0.02749	0
chr20:21080340-21083722	NKX2-2	ENSG00000125820	0.041667	1
chr20:21080340-21083722	CFAP61	ENSG00000089101	0.017215	0
chr20:21080933-21083116	KIZ	ENSG00000088970	0.019491	0
chr20:21080977-21083132	LINC01727	ENSG00000279082	0.023786	0
chr20:21080977-21083132	XRN2	ENSG00000088930	0.016936	0
chr20:21080977-21083132	KIZ	ENSG00000088970	0.062786	0
chr20:21080977-21083132	RALGAPA2	ENSG00000188559	0.018434	0
chr20:21080985-21083118	XRN2	ENSG00000088930	0.015057	0
chr20:21080985-21083118	CRNKL1	ENSG00000101343	0.0166	0
chr20:21080985-21083118	INSM1	ENSG00000173404	0.020599	1
chr20:21080985-21083118	RALGAPA2	ENSG00000188559	0.018494	0
chr20:21080985-21083118	KIZ	ENSG00000088970	0.08507	0
chr20:21081418-21083140	LINC01727	ENSG00000279082	0.023167	0
chr20:21081418-21083140	NKX2-2	ENSG00000125820	0.023986	1
chr20:21081418-21083140	KIZ	ENSG00000088970	0.064161	0
chr20:21081418-21083140	RALGAPA2	ENSG00000188559	0.015478	0
chr20:21081461-21083918	KIZ	ENSG00000088970	0.070099	0
chr20:21081461-21083918	XRN2	ENSG00000088930	0.017286	0
chr20:21081461-21083918	RALGAPA2	ENSG00000188559	0.021056	0
chr20:21081461-21083918	LINC01727	ENSG00000279082	0.022519	0
chr20:21081461-21083918	NKX2-2	ENSG00000125820	0.025357	1
chr20:21081463-21083139	INSM1	ENSG00000173404	0.015208	1
chr20:21081463-21083139	RALGAPA2	ENSG00000188559	0.02051	0
chr20:21081463-21083139	KIZ	ENSG00000088970	0.080601	0
chr20:21081463-21083139	XRN2	ENSG00000088930	0.016293	0
chr20:21081463-21083139	NKX2-2	ENSG00000125820	0.027462	1
chr20:21081463-21083139	LINC01727	ENSG00000279082	0.027413	0
chr20:21081470-21083855	KIZ	ENSG00000088970	0.040103	0
chr20:21081860-21083617	SLC24A3	ENSG00000185052	0.018634	0
chr20:21081860-21083617	NAA20	ENSG00000173418	0.024964	0
chr20:21081860-21083617	CFAP61	ENSG00000089101	0.028726	0
chr20:21081860-21083617	PAX1	ENSG00000125813	0.024255	0
chr20:21081860-21083617	INSM1	ENSG00000173404	0.04148	1
chr20:21081860-21083617	RALGAPA2	ENSG00000188559	0.037817	0
chr20:21081860-21083617	KIZ	ENSG00000088970	0.106722	0
chr20:21081860-21083617	XRN2	ENSG00000088930	0.020366	0
chr20:21081860-21083617	NKX2-4	ENSG00000125816	0.035867	0
chr20:21081860-21083617	LINC01726	ENSG00000280350	0.023099	0
chr20:21081860-21083617	NKX2-2	ENSG00000125820	0.040545	1
chr20:21081860-21083617	LINC01727	ENSG00000279082	0.036363	0
chr20:21081984-21083149	KIZ	ENSG00000088970	0.031699	0
chr20:21082259-21083989	NKX2-2	ENSG00000125820	0.024083	1
chr20:21082259-21083989	KIZ	ENSG00000088970	0.055665	0
chr20:21082259-21083989	LINC01727	ENSG00000279082	0.021386	0
chr20:21082259-21083989	RALGAPA2	ENSG00000188559	0.015105	0
chr20:21082264-21083173	KIZ	ENSG00000088970	0.029756	0
chr20:21082284-21082965	PAX1	ENSG00000125813	0.022839	0
chr20:21082284-21082965	NKX2-2	ENSG00000125820	0.035986	1
chr20:21082284-21082965	KIZ	ENSG00000088970	0.102805	0
chr20:21082284-21082965	XRN2	ENSG00000088930	0.021305	0
chr20:21082284-21082965	NKX2-4	ENSG00000125816	0.034292	0
chr20:21082284-21082965	LINC01726	ENSG00000280350	0.020894	0
chr20:21082284-21082965	RALGAPA2	ENSG00000188559	0.045455	0
chr20:21082284-21082965	LINC01727	ENSG00000279082	0.038975	0
chr20:21082284-21082965	INSM1	ENSG00000173404	0.050036	1
chr20:21082284-21082965	CFAP61	ENSG00000089101	0.040586	0
chr20:21082284-21082965	NAA20	ENSG00000173418	0.039288	0
chr20:21082284-21082965	SLC24A3	ENSG00000185052	0.031954	0
chr20:21082412-21082947	KIZ	ENSG00000088970	0.029944	0
chr20:21082612-21083441	KIZ	ENSG00000088970	0.01874	0
chr20:21082716-21083890	KIZ	ENSG00000088970	0.016488	0
chr20:21082728-21083127	KIZ	ENSG00000088970	0.016439	0
chr20:21082733-21082933	NKX2-2	ENSG00000125820	0.018327	1
chr20:21082733-21082933	KIZ	ENSG00000088970	0.046821	0
chr20:21082733-21082933	RALGAPA2	ENSG00000188559	0.018645	0
chr20:21082741-21082941	KIZ	ENSG00000088970	0.015035	0
chr20:21082754-21083442	KIZ	ENSG00000088970	0.031006	0
chr20:21082892-21084105	KIZ	ENSG00000088970	0.034216	0
chr20:21082892-21083707	KIZ	ENSG00000088970	0.017691	0
chr20:21082907-21083107	KIZ	ENSG00000088970	0.016306	0
chr20:21082919-21083894	KIZ	ENSG00000088970	0.026099	0
chr20:21082921-21084045	KIZ	ENSG00000088970	0.029635	0
chr20:21082929-21083759	KIZ	ENSG00000088970	0.030992	0
chr20:21082944-21083574	KIZ	ENSG00000088970	0.025343	0
chr20:21489048-21489335	NKX2-2	ENSG00000125820	0.025208	1
chr20:21489926-21491374	XRN2	ENSG00000088930	0.015512	0
chr20:21490394-21490685	NKX2-2	ENSG00000125820	0.019709	1
chr20:21490398-21490675	NKX2-2	ENSG00000125820	0.044939	1
chr20:21490428-21490628	NKX2-2	ENSG00000125820	0.040016	1
chr20:21490456-21490990	LINC01726	ENSG00000280350	0.020754	0
chr20:21490456-21490990	LINC01727	ENSG00000279082	0.030672	0
chr20:21490456-21490990	NKX2-2	ENSG00000125820	0.140381	1
chr20:21490456-21490990	XRN2	ENSG00000088930	0.021824	0
chr20:21490456-21490990	KIZ	ENSG00000088970	0.025592	0
chr20:21490528-21490728	NKX2-2	ENSG00000125820	0.027116	1
chr20:21490698-21491244	NKX2-2	ENSG00000125820	0.033857	1
chr20:21495441-21496513	LINC01727	ENSG00000279082	0.02344	0
chr20:21495441-21496513	NKX2-2	ENSG00000125820	0.082157	1
chr20:21496442-21496917	NKX2-2	ENSG00000125820	0.022055	1
chr20:21496615-21496815	NKX2-2	ENSG00000125820	0.022247	1
chr20:21501399-21502788	KIZ	ENSG00000088970	0.024764	0
chr20:21501399-21502788	XRN2	ENSG00000088930	0.019216	1
chr20:21501399-21502788	NKX2-2	ENSG00000125820	0.064002	1
chr20:21501399-21502788	LINC01727	ENSG00000279082	0.031071	0
chr20:21501399-21502788	LINC01726	ENSG00000280350	0.02462	0
chr20:21501423-21503584	NKX2-2	ENSG00000125820	0.045105	1
chr20:21501511-21502154	NKX2-2	ENSG00000125820	0.041596	1
chr20:21501511-21502154	LINC01727	ENSG00000279082	0.021024	0
chr20:21501579-21503257	NKX2-2	ENSG00000125820	0.04153	1
chr20:21501579-21503257	LINC01727	ENSG00000279082	0.018667	0
chr20:21501983-21502183	NKX2-2	ENSG00000125820	0.015694	1
chr20:21528600-21529246	NKX2-2	ENSG00000125820	0.041374	0
chr20:21528600-21529246	KIZ	ENSG00000088970	0.015745	0
chr20:21528777-21530012	XRN2	ENSG00000088930	0.015938	1
chr20:21528777-21530012	LINC01727	ENSG00000279082	0.062641	0
chr20:21528793-21529561	RALGAPA2	ENSG00000188559	0.015566	0
chr20:21528793-21529561	KIZ	ENSG00000088970	0.021897	0
chr20:21528793-21529561	XRN2	ENSG00000088930	0.02187	1
chr20:21528809-21529248	LINC01727	ENSG00000279082	0.046714	0
chr20:21528872-21529569	RALGAPA2	ENSG00000188559	0.015483	0
chr20:21528872-21529569	KIZ	ENSG00000088970	0.023404	0
chr20:21528872-21529569	XRN2	ENSG00000088930	0.022017	1
chr20:21528923-21529229	KIZ	ENSG00000088970	0.020866	0
chr20:21528923-21529229	XRN2	ENSG00000088930	0.0156	1
chr20:21529021-21529221	LINC01727	ENSG00000279082	0.058229	0
chr20:21529021-21529221	NKX2-2	ENSG00000125820	0.031736	0
chr20:21529042-21529242	KIZ	ENSG00000088970	0.026177	0
chr20:21529042-21529242	XRN2	ENSG00000088930	0.020932	1
chr20:22567274-22567932	FOXA2	ENSG00000125798	0.031516	1
chr20:22567303-22567814	FOXA2	ENSG00000125798	0.020172	1
chr20:22567320-22567593	FOXA2	ENSG00000125798	0.031754	1
chr20:22567368-22567882	FOXA2	ENSG00000125798	0.075619	1
chr20:22567380-22567765	FOXA2	ENSG00000125798	0.040743	1
chr20:22567380-22567580	FOXA2	ENSG00000125798	0.017103	1
chr20:22567383-22567876	LINC00261	ENSG00000259974	0.01892	0
chr20:22567386-22567871	FOXA2	ENSG00000125798	0.034411	1
chr20:22567390-22567701	LINC00261	ENSG00000259974	0.018506	0
chr20:22567390-22567701	FOXA2	ENSG00000125798	0.042341	1
chr20:22567391-22567766	FOXA2	ENSG00000125798	0.04757	1
chr20:22567391-22567766	LINC00261	ENSG00000259974	0.016204	0
chr20:22567397-22567597	LINC00261	ENSG00000259974	0.016457	0
chr20:22567397-22567597	FOXA2	ENSG00000125798	0.055902	1
chr20:22567403-22567603	FOXA2	ENSG00000125798	0.019735	1
chr20:22567433-22567633	FOXA2	ENSG00000125798	0.05422	1
chr20:22567541-22567741	FOXA2	ENSG00000125798	0.026307	1
chr20:22567654-22567854	FOXA2	ENSG00000125798	0.05889	1
chr20:30429767-30431075	TTLL9	ENSG00000131044	0.015272	0
chr20:30429767-30431075	DUSP15	ENSG00000149599	0.015272	0
chr20:30429767-30431075	FOXS1	ENSG00000179772	0.107918	1
chr20:30429779-30430948	FOXS1	ENSG00000179772	0.23821	1
chr20:30429779-30430948	TTLL9	ENSG00000131044	0.040476	0
chr20:30429779-30430948	DUSP15	ENSG00000149599	0.040476	0
chr20:30429779-30430948	PDRG1	ENSG00000088356	0.040454	0
chr20:30429779-30430948	CCM2L	ENSG00000101331	0.030753	0
chr20:30429779-30430948	TM9SF4	ENSG00000101337	0.024476	0
chr20:30429779-30430948	PLAGL2	ENSG00000126003	0.016313	0
chr20:30429779-30430948	POFUT1	ENSG00000101346	0.016313	0
chr20:30429779-30430948	TPX2	ENSG00000088325	0.016208	1
chr20:30429785-30430979	PDRG1	ENSG00000088356	0.027945	0
chr20:30429785-30430979	FOXS1	ENSG00000179772	0.186188	1
chr20:30429848-30430953	MYLK2	ENSG00000101306	0.038111	0
chr20:30429848-30430953	TM9SF4	ENSG00000101337	0.015234	0
chr20:30429848-30430953	PDRG1	ENSG00000088356	0.028539	0
chr20:30429848-30430953	FOXS1	ENSG00000179772	0.175333	1
chr20:30429856-30430978	FOXS1	ENSG00000179772	0.067142	1
chr20:30429870-30430975	MYLK2	ENSG00000101306	0.031506	0
chr20:30429870-30430975	PDRG1	ENSG00000088356	0.022111	0
chr20:30429881-30430978	FOXS1	ENSG00000179772	0.071839	1
chr20:30429894-30431048	TPX2	ENSG00000088325	0.021205	1
chr20:30429894-30431048	FOXS1	ENSG00000179772	0.279338	1
chr20:30429894-30431048	TTLL9	ENSG00000131044	0.055191	0
chr20:30429894-30431048	DUSP15	ENSG00000149599	0.055191	0
chr20:30429894-30431048	BCL2L1	ENSG00000171552	0.018522	0
chr20:30429894-30431048	PDRG1	ENSG00000088356	0.052475	0
chr20:30429894-30431048	KIF3B	ENSG00000101350	0.017236	0
chr20:30429894-30431048	POFUT1	ENSG00000101346	0.019237	0
chr20:30429894-30431048	PLAGL2	ENSG00000126003	0.019238	0
chr20:30429894-30431048	TM9SF4	ENSG00000101337	0.030112	0
chr20:30429919-30430844	HCK	ENSG00000101336	0.045335	0
chr20:30429919-30430844	TM9SF4	ENSG00000101337	0.050867	0
chr20:30429919-30430844	PDRG1	ENSG00000088356	0.073748	0
chr20:30429919-30430844	DUSP15	ENSG00000149599	0.072336	0
chr20:30429919-30430844	TTLL9	ENSG00000131044	0.072336	0
chr20:30429919-30430844	FOXS1	ENSG00000179772	0.340772	1
chr20:30429919-30430844	MYLK2	ENSG00000101306	0.073229	0
chr20:30429919-30430844	TPX2	ENSG00000088325	0.02712	1
chr20:30429919-30430844	BCL2L1	ENSG00000171552	0.018192	0
chr20:30429919-30430844	HM13	ENSG00000101294	0.019545	0
chr20:30429919-30430844	PLAGL2	ENSG00000126003	0.033183	0
chr20:30429919-30430844	MAPRE1	ENSG00000101367	0.01545	0
chr20:30429919-30430844	POFUT1	ENSG00000101346	0.033182	0
chr20:30429919-30430844	DNMT3B	ENSG00000088305	0.026416	0
chr20:30429919-30430844	COMMD7	ENSG00000149600	0.020629	0
chr20:30429919-30430844	NOL4L	ENSG00000197183	0.023266	1
chr20:30429919-30430844	KIF3B	ENSG00000101350	0.027599	0
chr20:30429939-30430979	TTLL9	ENSG00000131044	0.031329	0
chr20:30429939-30430979	FOXS1	ENSG00000179772	0.190505	1
chr20:30429939-30430979	TM9SF4	ENSG00000101337	0.016717	0
chr20:30429939-30430979	PDRG1	ENSG00000088356	0.030746	0
chr20:30429939-30430979	DUSP15	ENSG00000149599	0.031329	0
chr20:30430290-30430957	FOXS1	ENSG00000179772	0.047951	1
chr20:30430314-30430976	FOXS1	ENSG00000179772	0.067236	1
chr20:30430321-30430990	FOXS1	ENSG00000179772	0.071467	1
chr20:30430392-30430897	FOXS1	ENSG00000179772	0.070264	1
chr20:30430400-30430974	FOXS1	ENSG00000179772	0.032125	1
chr20:30430670-30430870	FOXS1	ENSG00000179772	0.050815	1
chr20:30430751-30430951	FOXS1	ENSG00000179772	0.018701	1
chr20:30430751-30430951	FOXS1	ENSG00000179772	0.0315	1
chr20:30430760-30430960	FOXS1	ENSG00000179772	0.020048	1
chr20:30430768-30430968	FOXS1	ENSG00000179772	0.039989	1
chr20:30430774-30430974	FOXS1	ENSG00000179772	0.025164	1
chr20:30430775-30430975	FOXS1	ENSG00000179772	0.017995	1
chr20:30430793-30431535	FOXS1	ENSG00000179772	0.065183	1
chr20:31092952-31093831	NOL4L	ENSG00000197183	0.022385	2
chr20:31093262-31093869	NOL4L	ENSG00000197183	0.027367	2
chr20:31093600-31094142	NOL4L	ENSG00000197183	0.016886	2
chr20:31093705-31093905	NOL4L	ENSG00000197183	0.024718	2
chr20:31093788-31093988	NOL4L	ENSG00000197183	0.021298	2
chr20:31114006-31115199	NOL4L	ENSG00000197183	0.037556	2
chr20:31114006-31115199	MAPRE1	ENSG00000101367	0.015215	0
chr20:31114006-31115199	DNMT3B	ENSG00000088305	0.024704	0
chr20:31114006-31115199	COMMD7	ENSG00000149600	0.016116	0
chr20:31114012-31115467	NOL4L	ENSG00000197183	0.018361	2
chr20:31114818-31117280	NOL4L	ENSG00000197183	0.015139	2
chr20:31114994-31116677	NOL4L	ENSG00000197183	0.018642	2
chr20:31114994-31116677	C20orf203	ENSG00000198547	0.017277	0
chr20:31126062-31126845	NOL4L	ENSG00000197183	0.021852	2
chr20:31126913-31127891	NOL4L	ENSG00000197183	0.043375	2
chr20:31126913-31127891	ASXL1	ENSG00000171456	0.021929	1
chr20:31126913-31127891	POFUT1	ENSG00000101346	0.026822	0
chr20:31126913-31127891	PLAGL2	ENSG00000126003	0.026822	0
chr20:31126913-31127891	TM9SF4	ENSG00000101337	0.021017	0
chr20:31126913-31127891	XKR7	ENSG00000260903	0.033817	0
chr20:31126913-31127891	PDRG1	ENSG00000088356	0.025545	0
chr20:31126913-31127891	KIF3B	ENSG00000101350	0.026676	0
chr20:31126913-31127891	TPX2	ENSG00000088325	0.017072	0
chr20:31126913-31127891	MLLT10P1	ENSG00000238151	0.019425	0
chr20:31126913-31127891	FRG1DP	ENSG00000282870	0.02257	0
chr20:31126913-31127891	COMMD7	ENSG00000149600	0.025382	0
chr20:31126913-31127891	DEFB123	ENSG00000180424	0.026335	0
chr20:31126913-31127891	C20orf203	ENSG00000198547	0.032485	0
chr20:31126913-31127891	DNMT3B	ENSG00000088305	0.031863	0
chr20:31126913-31127891	MAPRE1	ENSG00000101367	0.036067	0
chr20:31126913-31127891	SUN5	ENSG00000167098	0.020357	0
chr20:31126913-31127891	FRG1BP	ENSG00000149531	0.022569	0
chr20:31126913-31127891	BPIFB2	ENSG00000078898	0.023879	0
chr20:31126913-31127891	CDK5RAP1	ENSG00000101391	0.017571	0
chr20:31126913-31127891	SNTA1	ENSG00000101400	0.019216	0
chr20:31126913-31127891	HM13	ENSG00000101294	0.01671	0
chr20:31126913-31127891	CBFA2T2	ENSG00000078699	0.022021	0
chr20:31126913-31127891	PXMP4	ENSG00000101417	0.017103	0
chr20:31127505-31128279	C20orf203	ENSG00000198547	0.01778	0
chr20:31127505-31128279	DNMT3B	ENSG00000088305	0.015285	0
chr20:31127505-31128279	NOL4L	ENSG00000197183	0.019718	2
chr20:31127593-31128244	NOL4L	ENSG00000197183	0.018528	2
chr20:31127593-31128244	C20orf203	ENSG00000198547	0.018395	0
chr20:31127661-31127861	NOL4L	ENSG00000197183	0.01761	2
chr20:31127661-31127861	MAPRE1	ENSG00000101367	0.016191	0
chr20:31127674-31127874	MAPRE1	ENSG00000101367	0.022098	0
chr20:31127674-31127874	DNMT3B	ENSG00000088305	0.021284	0
chr20:31127674-31127874	COMMD7	ENSG00000149600	0.017104	0
chr20:31127674-31127874	C20orf203	ENSG00000198547	0.022472	0
chr20:31127674-31127874	FRG1BP	ENSG00000149531	0.015839	0
chr20:31127674-31127874	FRG1DP	ENSG00000282870	0.01584	0
chr20:31127674-31127874	TTLL9	ENSG00000131044	0.016162	0
chr20:31127674-31127874	DUSP15	ENSG00000149599	0.016162	0
chr20:31127674-31127874	HCK	ENSG00000101336	0.01667	0
chr20:31127674-31127874	TM9SF4	ENSG00000101337	0.015284	0
chr20:31127674-31127874	KIF3B	ENSG00000101350	0.018747	0
chr20:31127674-31127874	ASXL1	ENSG00000171456	0.015873	1
chr20:31127674-31127874	NOL4L	ENSG00000197183	0.029226	2
chr20:31127698-31127898	MAPRE1	ENSG00000101367	0.021533	0
chr20:31127698-31127898	NOL4L	ENSG00000197183	0.029499	2
chr20:31127698-31127898	TTLL9	ENSG00000131044	0.015721	0
chr20:31127698-31127898	KIF3B	ENSG00000101350	0.016966	0
chr20:31127698-31127898	HCK	ENSG00000101336	0.017228	0
chr20:31127698-31127898	COMMD7	ENSG00000149600	0.019959	0
chr20:31127698-31127898	DNMT3B	ENSG00000088305	0.023405	0
chr20:31127710-31127910	CCM2L	ENSG00000101331	0.01969	0
chr20:31127710-31127910	HCK	ENSG00000101336	0.018238	0
chr20:31127710-31127910	PLAGL2	ENSG00000126003	0.015033	0
chr20:31127710-31127910	POFUT1	ENSG00000101346	0.015033	0
chr20:31127710-31127910	NOL4L	ENSG00000197183	0.026379	2
chr20:31127710-31127910	C20orf203	ENSG00000198547	0.027596	0
chr20:31127710-31127910	COMMD7	ENSG00000149600	0.015512	0
chr20:31127710-31127910	MAPRE1	ENSG00000101367	0.020102	0
chr20:31127710-31127910	PDRG1	ENSG00000088356	0.017809	0
chr20:31127710-31127910	DUSP15	ENSG00000149599	0.019049	0
chr20:31127736-31127936	C20orf203	ENSG00000198547	0.024257	0
chr20:31127736-31127936	DNMT3B	ENSG00000088305	0.019522	0
chr20:31127736-31127936	MAPRE1	ENSG00000101367	0.017383	0
chr20:31127736-31127936	NOL4L	ENSG00000197183	0.023319	2
chr20:31127736-31127936	DUSP15	ENSG00000149599	0.01504	0
chr20:31127736-31127936	TTLL9	ENSG00000131044	0.01504	0
chr20:31127752-31127952	NOL4L	ENSG00000197183	0.025416	2
chr20:31127752-31127952	POFUT1	ENSG00000101346	0.015535	0
chr20:31127752-31127952	PLAGL2	ENSG00000126003	0.015536	0
chr20:31127752-31127952	C20orf203	ENSG00000198547	0.024732	0
chr20:31127752-31127952	DNMT3B	ENSG00000088305	0.021578	0
chr20:31127752-31127952	MAPRE1	ENSG00000101367	0.019834	0
chr20:31127752-31127952	HCK	ENSG00000101336	0.017137	0
chr20:31127752-31127952	PDRG1	ENSG00000088356	0.016061	0
chr20:31127752-31127952	TTLL9	ENSG00000131044	0.016973	0
chr20:31127752-31127952	DUSP15	ENSG00000149599	0.016973	0
chr20:31152843-31153185	NOL4L	ENSG00000197183	0.019812	2
chr20:31152843-31153185	C20orf203	ENSG00000198547	0.016572	0
chr20:31152843-31153185	DNMT3B	ENSG00000088305	0.017196	0
chr20:31168143-31173249	C20orf203	ENSG00000198547	0.049635	0
chr20:31168143-31173249	COMMD7	ENSG00000149600	0.034736	0
chr20:31168143-31173249	DNMT3B	ENSG00000088305	0.034262	0
chr20:31168143-31173249	MAPRE1	ENSG00000101367	0.022831	0
chr20:31168143-31173249	BPIFB3	ENSG00000186190	0.030689	0
chr20:31168143-31173249	CDK5RAP1	ENSG00000101391	0.019336	0
chr20:31168143-31173249	SNTA1	ENSG00000101400	0.017899	0
chr20:31168143-31173249	CBFA2T2	ENSG00000078699	0.015081	0
chr20:31168143-31173249	PXMP4	ENSG00000101417	0.015056	0
chr20:31168143-31173249	ZNF341	ENSG00000131061	0.016012	0
chr20:31168143-31173249	FRG1BP	ENSG00000149531	0.020091	0
chr20:31168143-31173249	FRG1DP	ENSG00000282870	0.020092	0
chr20:31168143-31173249	MLLT10P1	ENSG00000238151	0.017517	0
chr20:31168143-31173249	DEFB119	ENSG00000180483	0.02077	0
chr20:31168143-31173249	DEFB124	ENSG00000180383	0.016731	0
chr20:31168143-31173249	REM1	ENSG00000088320	0.016757	0
chr20:31168143-31173249	LINC00028	ENSG00000233354	0.018284	0
chr20:31168143-31173249	TTLL9	ENSG00000131044	0.018792	0
chr20:31168143-31173249	DUSP15	ENSG00000149599	0.018792	0
chr20:31168143-31173249	CCM2L	ENSG00000101331	0.015764	0
chr20:31168143-31173249	TM9SF4	ENSG00000101337	0.017351	0
chr20:31168143-31173249	PLAGL2	ENSG00000126003	0.023532	0
chr20:31168143-31173249	POFUT1	ENSG00000101346	0.023532	0
chr20:31168143-31173249	KIF3B	ENSG00000101350	0.023584	0
chr20:31168143-31173249	ASXL1	ENSG00000171456	0.026533	0
chr20:31168143-31173249	NOL4L	ENSG00000197183	0.030483	2
chr20:31170668-31173304	C20orf203	ENSG00000198547	0.021339	0
chr20:31171031-31173093	DNMT3B	ENSG00000088305	0.016163	0
chr20:31214979-31215613	C20orf203	ENSG00000198547	0.016682	0
chr20:31214999-31216250	C20orf203	ENSG00000198547	0.018387	0
chr20:32142028-32143027	C20orf144	ENSG00000149609	0.021765	1
chr20:32142028-32143027	CBFA2T2	ENSG00000078699	0.104575	0
chr20:32142028-32143027	ACTL10	ENSG00000288649	0.021768	0
chr20:32142028-32143027	CDK5RAP1	ENSG00000101391	0.021181	0
chr20:32142028-32143027	SNTA1	ENSG00000101400	0.021912	0
chr20:32142113-32143243	CBFA2T2	ENSG00000078699	0.03208	0
chr20:32142242-32143476	CDK5RAP1	ENSG00000101391	0.022319	0
chr20:32142242-32143476	SNTA1	ENSG00000101400	0.024642	0
chr20:32142242-32143476	C20orf144	ENSG00000149609	0.024611	1
chr20:32142242-32143476	ACTL10	ENSG00000288649	0.024615	0
chr20:32142242-32143476	NECAB3	ENSG00000125967	0.016295	1
chr20:32142242-32143476	E2F1	ENSG00000101412	0.01613	0
chr20:32142242-32143476	PXMP4	ENSG00000101417	0.016692	0
chr20:32142242-32143476	ZNF341	ENSG00000131061	0.019235	0
chr20:32142385-32143700	SNTA1	ENSG00000101400	0.027865	0
chr20:32142385-32143700	CBFA2T2	ENSG00000078699	0.134978	0
chr20:32142385-32143700	NECAB3	ENSG00000125967	0.018743	1
chr20:32142385-32143700	C20orf144	ENSG00000149609	0.029055	1
chr20:32142385-32143700	ACTL10	ENSG00000288649	0.02906	0
chr20:32142385-32143700	E2F1	ENSG00000101412	0.018384	0
chr20:32142385-32143700	CDK5RAP1	ENSG00000101391	0.025076	0
chr20:32142385-32143700	PXMP4	ENSG00000101417	0.018766	0
chr20:32142385-32143700	ZNF341	ENSG00000131061	0.021448	0
chr20:32142385-32143700	ZNF341-AS1	ENSG00000230753	0.017185	0
chr20:32142385-32143700	CHMP4B	ENSG00000101421	0.017185	0
chr20:32142433-32143467	E2F1	ENSG00000101412	0.016141	0
chr20:32142433-32143467	PXMP4	ENSG00000101417	0.016477	0
chr20:32142433-32143467	ACTL10	ENSG00000288649	0.023081	0
chr20:32142433-32143467	ZNF341	ENSG00000131061	0.01854	0
chr20:32142433-32143467	NECAB3	ENSG00000125967	0.016214	1
chr20:32142433-32143467	C20orf144	ENSG00000149609	0.023078	1
chr20:32142433-32143467	CBFA2T2	ENSG00000078699	0.123716	0
chr20:32142433-32143467	SNTA1	ENSG00000101400	0.024163	0
chr20:32142433-32143467	CDK5RAP1	ENSG00000101391	0.02237	0
chr20:32142573-32143018	CBFA2T2	ENSG00000078699	0.062805	0
chr20:32142573-32143018	C20orf144	ENSG00000149609	0.015462	1
chr20:32142573-32143018	ACTL10	ENSG00000288649	0.015468	0
chr20:32142621-32143042	CBFA2T2	ENSG00000078699	0.023652	0
chr20:32142723-32143047	CBFA2T2	ENSG00000078699	0.020611	0
chr20:32142762-32143140	CBFA2T2	ENSG00000078699	0.023003	0
chr20:32142765-32143131	CBFA2T2	ENSG00000078699	0.03926	0
chr20:32142775-32143138	CBFA2T2	ENSG00000078699	0.037818	0
chr20:32142776-32143246	CBFA2T2	ENSG00000078699	0.019173	0
chr20:32142819-32143019	CBFA2T2	ENSG00000078699	0.07325	0
chr20:32142819-32143019	ACTL10	ENSG00000288649	0.015694	0
chr20:32142821-32143021	CBFA2T2	ENSG00000078699	0.023264	0
chr20:32142823-32143023	CBFA2T2	ENSG00000078699	0.02053	0
chr20:32142827-32143027	CBFA2T2	ENSG00000078699	0.023664	0
chr20:32142829-32143029	CBFA2T2	ENSG00000078699	0.029771	0
chr20:32142831-32143031	CBFA2T2	ENSG00000078699	0.026823	0
chr20:32142834-32143274	CBFA2T2	ENSG00000078699	0.017822	0
chr20:32142836-32143036	CBFA2T2	ENSG00000078699	0.040328	0
chr20:32142836-32143036	CBFA2T2	ENSG00000078699	0.053729	0
chr20:32142837-32143266	CBFA2T2	ENSG00000078699	0.031226	0
chr20:32142837-32143134	CBFA2T2	ENSG00000078699	0.023711	0
chr20:32142837-32143267	CBFA2T2	ENSG00000078699	0.02074	0
chr20:32142838-32143038	CBFA2T2	ENSG00000078699	0.021325	0
chr20:32142839-32143039	CBFA2T2	ENSG00000078699	0.025174	0
chr20:32142840-32143245	CBFA2T2	ENSG00000078699	0.020372	0
chr20:32142840-32143040	CBFA2T2	ENSG00000078699	0.015342	0
chr20:32142841-32143041	CBFA2T2	ENSG00000078699	0.032503	0
chr20:32142842-32143042	CBFA2T2	ENSG00000078699	0.036782	0
chr20:32142843-32143251	SNTA1	ENSG00000101400	0.017146	0
chr20:32142843-32143251	CDK5RAP1	ENSG00000101391	0.015194	0
chr20:32142843-32143251	C20orf144	ENSG00000149609	0.017978	1
chr20:32142843-32143043	CBFA2T2	ENSG00000078699	0.03163	0
chr20:32142843-32143251	ACTL10	ENSG00000288649	0.017981	0
chr20:32142845-32143045	CBFA2T2	ENSG00000078699	0.030557	0
chr20:32142845-32143045	CBFA2T2	ENSG00000078699	0.04678	0
chr20:32142847-32143047	CBFA2T2	ENSG00000078699	0.02604	0
chr20:32142847-32143047	CBFA2T2	ENSG00000078699	0.018456	0
chr20:32142848-32143048	CBFA2T2	ENSG00000078699	0.032032	0
chr20:32142848-32143048	CBFA2T2	ENSG00000078699	0.036894	0
chr20:32142849-32143049	CBFA2T2	ENSG00000078699	0.018732	0
chr20:32142851-32143051	SNTA1	ENSG00000101400	0.016888	0
chr20:32142851-32143051	CDK5RAP1	ENSG00000101391	0.016177	0
chr20:32142851-32143051	ACTL10	ENSG00000288649	0.01802	0
chr20:32142852-32143052	CBFA2T2	ENSG00000078699	0.030337	0
chr20:32142853-32143053	CBFA2T2	ENSG00000078699	0.025315	0
chr20:32142853-32143053	CBFA2T2	ENSG00000078699	0.026246	0
chr20:32142854-32143054	CBFA2T2	ENSG00000078699	0.017524	0
chr20:32142855-32143055	CDK5RAP1	ENSG00000101391	0.020793	0
chr20:32142855-32143055	SNTA1	ENSG00000101400	0.02181	0
chr20:32142855-32143055	ZNF341	ENSG00000131061	0.015859	0
chr20:32142855-32143055	ACTL10	ENSG00000288649	0.021681	0
chr20:32142855-32143055	CBFA2T2	ENSG00000078699	0.117402	0
chr20:32142859-32143059	CBFA2T2	ENSG00000078699	0.021359	0
chr20:32142859-32143059	ACTL10	ENSG00000288649	0.015369	0
chr20:32142859-32143059	C20orf144	ENSG00000149609	0.015368	1
chr20:32142860-32143245	CDK5RAP1	ENSG00000101391	0.018868	0
chr20:32142860-32143245	SNTA1	ENSG00000101400	0.021028	0
chr20:32142860-32143245	C20orf144	ENSG00000149609	0.021884	1
chr20:32142860-32143245	ACTL10	ENSG00000288649	0.021887	0
chr20:32142861-32143061	CBFA2T2	ENSG00000078699	0.026215	0
chr20:32142862-32143062	ACTL10	ENSG00000288649	0.016062	0
chr20:32142862-32143062	C20orf144	ENSG00000149609	0.01606	1
chr20:32142862-32143062	CBFA2T2	ENSG00000078699	0.08232	0
chr20:32142862-32143062	SNTA1	ENSG00000101400	0.015627	0
chr20:32142863-32143063	CBFA2T2	ENSG00000078699	0.017828	0
chr20:32142865-32143065	CBFA2T2	ENSG00000078699	0.015036	0
chr20:32142866-32143066	CBFA2T2	ENSG00000078699	0.055119	0
chr20:32142868-32143068	CBFA2T2	ENSG00000078699	0.019355	0
chr20:32142870-32143070	CBFA2T2	ENSG00000078699	0.017691	0
chr20:32142870-32143070	ACTL10	ENSG00000288649	0.016449	0
chr20:32142870-32143070	CDK5RAP1	ENSG00000101391	0.015054	0
chr20:32142870-32143070	C20orf144	ENSG00000149609	0.016446	1
chr20:32142870-32143070	SNTA1	ENSG00000101400	0.01698	0
chr20:32281518-32282914	SNTA1	ENSG00000101400	0.015449	0
chr20:32281518-32282914	ACTL10	ENSG00000288649	0.02739	0
chr20:32281518-32282914	CDK5RAP1	ENSG00000101391	0.015078	0
chr20:32281518-32282914	NECAB3	ENSG00000125967	0.039401	0
chr20:32281518-32282914	E2F1	ENSG00000101412	0.060526	0
chr20:32281518-32282914	ZNF341	ENSG00000131061	0.041002	0
chr20:32281518-32282914	PXMP4	ENSG00000101417	0.048819	0
chr20:32281630-32282715	C20orf144	ENSG00000149609	0.020612	1
chr20:32281630-32282715	ZNF341	ENSG00000131061	0.031301	0
chr20:32281630-32282715	PXMP4	ENSG00000101417	0.04074	0
chr20:32281630-32282715	ACTL10	ENSG00000288649	0.020602	0
chr20:32281630-32282715	NECAB3	ENSG00000125967	0.022766	0
chr20:32281630-32282715	E2F1	ENSG00000101412	0.041343	0
chr20:36135640-36136507	NNAT	ENSG00000053438	0.043363	1
chr20:36135640-36136507	BLCAP	ENSG00000166619	0.021847	0
chr20:37678270-37679122	FAM83D	ENSG00000101447	0.016952	0
chr20:37678310-37679003	FAM83D	ENSG00000101447	0.023319	0
chr20:37678310-37679003	DHX35	ENSG00000101452	0.017426	1
chr20:37678389-37678996	FAM83D	ENSG00000101447	0.017128	0
chr20:37678390-37678977	FAM83D	ENSG00000101447	0.016009	0
chr20:37678401-37678985	FAM83D	ENSG00000101447	0.015847	0
chr20:37678405-37678982	FAM83D	ENSG00000101447	0.015312	0
chr20:37678635-37678983	FAM83D	ENSG00000101447	0.023596	0
chr20:37678635-37678983	DHX35	ENSG00000101452	0.018859	1
chr20:37678668-37678868	FAM83D	ENSG00000101447	0.015135	0
chr20:37678733-37679235	FAM83D	ENSG00000101447	0.018496	0
chr20:37678757-37678957	DHX35	ENSG00000101452	0.017837	1
chr20:37678757-37678957	FAM83D	ENSG00000101447	0.020668	0
chr20:37678769-37678969	FAM83D	ENSG00000101447	0.016923	0
chr20:37678774-37678974	FAM83D	ENSG00000101447	0.016369	0
chr20:37678775-37678975	FAM83D	ENSG00000101447	0.019007	0
chr20:37678791-37678991	DHX35	ENSG00000101452	0.024326	1
chr20:37678791-37678991	ACTR5	ENSG00000101442	0.015438	0
chr20:37678791-37678991	FAM83D	ENSG00000101447	0.028335	0
chr20:37678812-37679012	FAM83D	ENSG00000101447	0.018924	0
chr20:37678821-37679385	FAM83D	ENSG00000101447	0.01809	0
chr20:38952195-38952395	LINC01370	ENSG00000237767	0.017556	0
chr20:39121805-39122473	MAFB	ENSG00000204103	0.021471	1
chr20:39121811-39122444	MAFB	ENSG00000204103	0.017537	1
chr20:39122287-39123141	PLCG1	ENSG00000124181	0.015265	0
chr20:39122287-39123141	CHD6	ENSG00000124177	0.016144	0
chr20:39122287-39123141	PLCG1-AS1	ENSG00000226648	0.015265	0
chr20:39122287-39123141	MAFB	ENSG00000204103	0.026149	1
chr20:39122313-39123131	CHD6	ENSG00000124177	0.016624	0
chr20:39122313-39123131	MAFB	ENSG00000204103	0.028921	1
chr20:39122352-39122552	MAFB	ENSG00000204103	0.018367	1
chr20:39122382-39122582	MAFB	ENSG00000204103	0.015544	1
chr20:39122391-39123079	MAFB	ENSG00000204103	0.036162	1
chr20:39122391-39123079	CHD6	ENSG00000124177	0.018504	0
chr20:39122391-39123079	LPIN3	ENSG00000132793	0.015519	0
chr20:39122434-39122960	MAFB	ENSG00000204103	0.030673	1
chr20:39122475-39123008	PLCG1	ENSG00000124181	0.015694	0
chr20:39122475-39123008	PLCG1-AS1	ENSG00000226648	0.015694	0
chr20:39122475-39123008	LPIN3	ENSG00000132793	0.015972	0
chr20:39122475-39123008	CHD6	ENSG00000124177	0.019571	0
chr20:39122475-39123008	MAFB	ENSG00000204103	0.04275	1
chr20:39122527-39122977	MAFB	ENSG00000204103	0.02055	1
chr20:39126493-39127645	CHD6	ENSG00000124177	0.026728	0
chr20:39126493-39127645	LPIN3	ENSG00000132793	0.026069	0
chr20:39126493-39127645	PLCG1-AS1	ENSG00000226648	0.025557	0
chr20:39126493-39127645	PLCG1	ENSG00000124181	0.025557	0
chr20:39126493-39127645	TOP1	ENSG00000198900	0.021472	1
chr20:39126493-39127645	MAFB	ENSG00000204103	0.036648	2
chr20:39126493-39127645	ACTR5	ENSG00000101442	0.01738	0
chr20:39126493-39127645	DHX35	ENSG00000101452	0.016767	1
chr20:39126493-39127645	PPP1R16B	ENSG00000101445	0.018683	0
chr20:39126493-39127645	FAM83D	ENSG00000101447	0.021755	0
chr20:39126501-39127278	PLCG1-AS1	ENSG00000226648	0.022544	0
chr20:39126501-39127278	PLCG1	ENSG00000124181	0.022544	0
chr20:39126501-39127278	FAM83D	ENSG00000101447	0.016615	0
chr20:39126501-39127278	MAFB	ENSG00000204103	0.034569	2
chr20:39126501-39127278	LPIN3	ENSG00000132793	0.022855	0
chr20:39126501-39127278	TOP1	ENSG00000198900	0.017009	1
chr20:39126501-39127278	CHD6	ENSG00000124177	0.02234	0
chr20:39126505-39127372	MAFB	ENSG00000204103	0.027231	2
chr20:39126510-39127293	MAFB	ENSG00000204103	0.022424	2
chr20:39126534-39127371	DHX35	ENSG00000101452	0.015741	1
chr20:39126534-39127371	LINC01370	ENSG00000237767	0.034371	0
chr20:39126534-39127371	MAFB	ENSG00000204103	0.029037	2
chr20:39126534-39127371	TOP1	ENSG00000198900	0.019074	1
chr20:39126534-39127371	ACTR5	ENSG00000101442	0.018369	0
chr20:39126534-39127371	PPP1R16B	ENSG00000101445	0.021863	0
chr20:39126534-39127371	FAM83D	ENSG00000101447	0.020705	0
chr20:39126534-39127371	CHD6	ENSG00000124177	0.023168	0
chr20:39126534-39127371	LPIN3	ENSG00000132793	0.02049	0
chr20:39126534-39127371	PLCG1-AS1	ENSG00000226648	0.020599	0
chr20:39126534-39127371	PLCG1	ENSG00000124181	0.020598	0
chr20:39126538-39127206	SLC32A1	ENSG00000101438	0.018528	0
chr20:39126538-39127206	ACTR5	ENSG00000101442	0.017718	0
chr20:39126538-39127206	PPP1R16B	ENSG00000101445	0.018774	0
chr20:39126538-39127206	FAM83D	ENSG00000101447	0.022518	0
chr20:39126538-39127206	DHX35	ENSG00000101452	0.018002	1
chr20:39126538-39127206	MAFB	ENSG00000204103	0.036535	2
chr20:39126538-39127206	TOP1	ENSG00000198900	0.01633	1
chr20:39126538-39127206	CHD6	ENSG00000124177	0.0262	0
chr20:39126538-39127206	PLCG1-AS1	ENSG00000226648	0.02518	0
chr20:39126538-39127206	PLCG1	ENSG00000124181	0.02518	0
chr20:39126541-39127248	MAFB	ENSG00000204103	0.023411	2
chr20:39126541-39127248	PLCG1	ENSG00000124181	0.016392	0
chr20:39126541-39127248	PLCG1-AS1	ENSG00000226648	0.016393	0
chr20:39126541-39127248	LPIN3	ENSG00000132793	0.015931	0
chr20:39126541-39127248	CHD6	ENSG00000124177	0.017408	0
chr20:39126547-39127209	FAM83D	ENSG00000101447	0.022792	0
chr20:39126547-39127209	PPP1R16B	ENSG00000101445	0.018942	0
chr20:39126547-39127209	ACTR5	ENSG00000101442	0.017665	0
chr20:39126547-39127209	DHX35	ENSG00000101452	0.01847	1
chr20:39126547-39127209	MAFB	ENSG00000204103	0.030213	2
chr20:39126547-39127209	TOP1	ENSG00000198900	0.017941	1
chr20:39126547-39127209	PLCG1	ENSG00000124181	0.026141	0
chr20:39126547-39127209	PLCG1-AS1	ENSG00000226648	0.026141	0
chr20:39126547-39127209	CHD6	ENSG00000124177	0.026781	0
chr20:39126549-39127104	PLCG1	ENSG00000124181	0.015237	0
chr20:39126549-39127104	PLCG1-AS1	ENSG00000226648	0.015237	0
chr20:39126549-39127104	LPIN3	ENSG00000132793	0.015588	0
chr20:39126549-39127104	CHD6	ENSG00000124177	0.01657	0
chr20:39126549-39127104	MAFB	ENSG00000204103	0.025484	2
chr20:39126565-39127341	DHX35	ENSG00000101452	0.017812	1
chr20:39126565-39127341	MAFB	ENSG00000204103	0.033685	2
chr20:39126565-39127127	FAM83D	ENSG00000101447	0.015577	0
chr20:39126565-39127127	MAFB	ENSG00000204103	0.020328	2
chr20:39126565-39127341	TOP1	ENSG00000198900	0.020401	1
chr20:39126565-39127341	PLCG1	ENSG00000124181	0.024374	0
chr20:39126565-39127341	PLCG1-AS1	ENSG00000226648	0.024374	0
chr20:39126565-39127127	PLCG1	ENSG00000124181	0.017162	0
chr20:39126565-39127341	LPIN3	ENSG00000132793	0.024618	0
chr20:39126565-39127341	CHD6	ENSG00000124177	0.026057	0
chr20:39126565-39127127	PLCG1-AS1	ENSG00000226648	0.017162	0
chr20:39126565-39127127	LPIN3	ENSG00000132793	0.01667	0
chr20:39126565-39127127	CHD6	ENSG00000124177	0.017927	0
chr20:39126565-39127341	FAM83D	ENSG00000101447	0.02206	0
chr20:39126565-39127341	PPP1R16B	ENSG00000101445	0.019908	0
chr20:39126565-39127341	ACTR5	ENSG00000101442	0.017899	0
chr20:39126572-39127225	LPIN3	ENSG00000132793	0.023732	0
chr20:39126572-39127225	FAM83D	ENSG00000101447	0.0212	0
chr20:39126572-39127225	DHX35	ENSG00000101452	0.017658	1
chr20:39126572-39127225	MAFB	ENSG00000204103	0.032512	2
chr20:39126572-39127225	PLCG1	ENSG00000124181	0.023879	0
chr20:39126572-39127225	CHD6	ENSG00000124177	0.02451	0
chr20:39126572-39127225	PPP1R16B	ENSG00000101445	0.018635	0
chr20:39126572-39127225	ACTR5	ENSG00000101442	0.017204	0
chr20:39126572-39127225	PLCG1-AS1	ENSG00000226648	0.023878	0
chr20:39126591-39127206	PLCG1-AS1	ENSG00000226648	0.020417	0
chr20:39126591-39127206	PLCG1	ENSG00000124181	0.020417	0
chr20:39126591-39127206	TOP1	ENSG00000198900	0.0203	1
chr20:39126591-39127206	MAFB	ENSG00000204103	0.028615	2
chr20:39126591-39127206	FAM83D	ENSG00000101447	0.019473	0
chr20:39126591-39127206	PPP1R16B	ENSG00000101445	0.019973	0
chr20:39126591-39127206	ACTR5	ENSG00000101442	0.016888	0
chr20:39126591-39127206	CHD6	ENSG00000124177	0.023222	0
chr20:39126591-39127206	LPIN3	ENSG00000132793	0.020368	0
chr20:39126592-39127392	ACTR5	ENSG00000101442	0.024874	0
chr20:39126592-39127392	PPP1R16B	ENSG00000101445	0.027037	0
chr20:39126592-39127392	FAM83D	ENSG00000101447	0.030504	0
chr20:39126592-39127392	DHX35	ENSG00000101452	0.025641	1
chr20:39126592-39127392	MAFB	ENSG00000204103	0.040051	2
chr20:39126592-39127392	TOP1	ENSG00000198900	0.025712	1
chr20:39126592-39127392	PLCG1	ENSG00000124181	0.033653	0
chr20:39126592-39127392	PLCG1-AS1	ENSG00000226648	0.033652	0
chr20:39126592-39127392	LPIN3	ENSG00000132793	0.032864	0
chr20:39126592-39127392	CHD6	ENSG00000124177	0.034802	0
chr20:39126603-39127159	PLCG1-AS1	ENSG00000226648	0.018679	0
chr20:39126603-39127159	PLCG1	ENSG00000124181	0.018678	0
chr20:39126603-39127159	MAFB	ENSG00000204103	0.025693	2
chr20:39126603-39127159	FAM83D	ENSG00000101447	0.016173	0
chr20:39126603-39127159	PPP1R16B	ENSG00000101445	0.015188	0
chr20:39126603-39127159	CHD6	ENSG00000124177	0.0205	0
chr20:39126603-39127159	LPIN3	ENSG00000132793	0.018277	0
chr20:39126611-39127278	PLCG1	ENSG00000124181	0.026101	0
chr20:39126611-39127278	PLCG1-AS1	ENSG00000226648	0.026101	0
chr20:39126611-39127278	CHD6	ENSG00000124177	0.027115	0
chr20:39126611-39127186	FAM83D	ENSG00000101447	0.016208	0
chr20:39126611-39127186	CHD6	ENSG00000124177	0.019157	0
chr20:39126611-39127186	LPIN3	ENSG00000132793	0.018321	0
chr20:39126611-39127186	PLCG1-AS1	ENSG00000226648	0.019359	0
chr20:39126611-39127186	PLCG1	ENSG00000124181	0.019359	0
chr20:39126611-39127186	MAFB	ENSG00000204103	0.026006	2
chr20:39126611-39127278	TOP1	ENSG00000198900	0.016283	1
chr20:39126611-39127278	MAFB	ENSG00000204103	0.031993	2
chr20:39126611-39127278	DHX35	ENSG00000101452	0.018885	1
chr20:39126611-39127278	FAM83D	ENSG00000101447	0.023508	0
chr20:39126611-39127278	ACTR5	ENSG00000101442	0.019205	0
chr20:39126611-39127278	PPP1R16B	ENSG00000101445	0.01965	0
chr20:39126664-39127164	MAFB	ENSG00000204103	0.025577	2
chr20:39126664-39127164	DHX35	ENSG00000101452	0.019201	1
chr20:39126664-39127164	FAM83D	ENSG00000101447	0.021759	0
chr20:39126664-39127164	PPP1R16B	ENSG00000101445	0.020634	0
chr20:39126664-39127164	ACTR5	ENSG00000101442	0.01846	0
chr20:39126664-39127164	TOP1	ENSG00000198900	0.016511	1
chr20:39126664-39127164	PLCG1	ENSG00000124181	0.024883	0
chr20:39126664-39127164	PLCG1-AS1	ENSG00000226648	0.024883	0
chr20:39126664-39127164	CHD6	ENSG00000124177	0.025065	0
chr20:39126679-39127185	MAFB	ENSG00000204103	0.016254	2
chr20:39126679-39127185	FAM83D	ENSG00000101447	0.015284	0
chr20:39126679-39127185	PLCG1-AS1	ENSG00000226648	0.016116	0
chr20:39126679-39127185	PLCG1	ENSG00000124181	0.016116	0
chr20:39126679-39127185	LPIN3	ENSG00000132793	0.015852	0
chr20:39126679-39127185	PPP1R16B	ENSG00000101445	0.015133	0
chr20:39126679-39127185	CHD6	ENSG00000124177	0.017899	0
chr20:39126691-39127156	ACTR5	ENSG00000101442	0.015688	0
chr20:39126691-39127156	PPP1R16B	ENSG00000101445	0.017324	0
chr20:39126691-39127156	FAM83D	ENSG00000101447	0.019074	0
chr20:39126691-39127156	PLCG1	ENSG00000124181	0.021354	0
chr20:39126691-39127156	PLCG1-AS1	ENSG00000226648	0.021354	0
chr20:39126691-39127156	LPIN3	ENSG00000132793	0.019897	0
chr20:39126691-39127156	CHD6	ENSG00000124177	0.021062	0
chr20:39126691-39127156	MAFB	ENSG00000204103	0.026244	2
chr20:39126691-39127156	TOP1	ENSG00000198900	0.015479	1
chr20:39126828-39127028	MAFB	ENSG00000204103	0.024364	2
chr20:39126828-39127028	CHD6	ENSG00000124177	0.015745	0
chr20:39126871-39127071	MAFB	ENSG00000204103	0.022366	2
chr20:39126889-39127089	MAFB	ENSG00000204103	0.025017	2
chr20:39126889-39127089	CHD6	ENSG00000124177	0.015924	0
chr20:39126909-39127109	PLCG1-AS1	ENSG00000226648	0.017939	0
chr20:39126909-39127109	PLCG1	ENSG00000124181	0.017939	0
chr20:39126909-39127109	LPIN3	ENSG00000132793	0.017948	0
chr20:39126909-39127109	MAFB	ENSG00000204103	0.037269	2
chr20:39126909-39127109	CHD6	ENSG00000124177	0.022152	0
chr20:39126909-39127109	TOP1	ENSG00000198900	0.015249	1
chr20:39126921-39127121	PLCG1-AS1	ENSG00000226648	0.016395	0
chr20:39126921-39127121	LPIN3	ENSG00000132793	0.016835	0
chr20:39126921-39127121	PLCG1	ENSG00000124181	0.016394	0
chr20:39126921-39127121	CHD6	ENSG00000124177	0.020287	0
chr20:39126921-39127121	MAFB	ENSG00000204103	0.036385	2
chr20:39126922-39127122	MAFB	ENSG00000204103	0.038757	2
chr20:39126922-39127122	CHD6	ENSG00000124177	0.020456	0
chr20:39126922-39127122	PLCG1	ENSG00000124181	0.016414	0
chr20:39126922-39127122	PLCG1-AS1	ENSG00000226648	0.016414	0
chr20:39126922-39127122	LPIN3	ENSG00000132793	0.016422	0
chr20:39126924-39127124	CHD6	ENSG00000124177	0.026006	0
chr20:39126924-39127124	LPIN3	ENSG00000132793	0.020503	0
chr20:39126924-39127124	PLCG1-AS1	ENSG00000226648	0.021196	0
chr20:39126924-39127124	PLCG1	ENSG00000124181	0.021196	0
chr20:39126924-39127124	TOP1	ENSG00000198900	0.01784	1
chr20:39126924-39127124	MAFB	ENSG00000204103	0.048904	2
chr20:39126924-39127124	FAM83D	ENSG00000101447	0.015272	0
chr20:39126924-39127124	PPP1R16B	ENSG00000101445	0.016388	0
chr20:39126926-39127126	MAFB	ENSG00000204103	0.024589	2
chr20:39126926-39127126	CHD6	ENSG00000124177	0.015121	0
chr20:39126928-39127128	MAFB	ENSG00000204103	0.039933	2
chr20:39126928-39127128	CHD6	ENSG00000124177	0.017613	0
chr20:39126934-39127134	CHD6	ENSG00000124177	0.023222	0
chr20:39126934-39127134	LPIN3	ENSG00000132793	0.017011	0
chr20:39126934-39127134	PLCG1-AS1	ENSG00000226648	0.01662	0
chr20:39126934-39127134	PLCG1	ENSG00000124181	0.01662	0
chr20:39126934-39127134	MAFB	ENSG00000204103	0.049588	2
chr20:39126945-39127145	PLCG1-AS1	ENSG00000226648	0.020331	0
chr20:39126945-39127145	PLCG1	ENSG00000124181	0.020331	0
chr20:39126945-39127145	LPIN3	ENSG00000132793	0.019888	0
chr20:39126945-39127145	TOP1	ENSG00000198900	0.015937	1
chr20:39126945-39127145	MAFB	ENSG00000204103	0.04193	2
chr20:39126945-39127145	CHD6	ENSG00000124177	0.024442	0
chr20:39126945-39127145	PPP1R16B	ENSG00000101445	0.015677	0
chr20:39126945-39127145	FAM83D	ENSG00000101447	0.015451	0
chr20:39126956-39127156	MAFB	ENSG00000204103	0.030048	2
chr20:39126956-39127156	CHD6	ENSG00000124177	0.017203	0
chr20:39126959-39127159	CHD6	ENSG00000124177	0.017798	0
chr20:39126959-39127159	MAFB	ENSG00000204103	0.040308	2
chr20:39126970-39127170	MAFB	ENSG00000204103	0.024266	2
chr20:39126970-39127170	CHD6	ENSG00000124177	0.016203	0
chr20:39126998-39127198	CHD6	ENSG00000124177	0.023008	0
chr20:39126998-39127198	LPIN3	ENSG00000132793	0.018964	0
chr20:39126998-39127198	PLCG1-AS1	ENSG00000226648	0.018753	0
chr20:39126998-39127198	PLCG1	ENSG00000124181	0.018753	0
chr20:39126998-39127198	TOP1	ENSG00000198900	0.016022	1
chr20:39126998-39127198	MAFB	ENSG00000204103	0.042805	2
chr20:39127002-39127202	MAFB	ENSG00000204103	0.025334	2
chr20:39127024-39127224	MAFB	ENSG00000204103	0.017146	2
chr20:39127041-39127241	MAFB	ENSG00000204103	0.016981	2
chr20:39127054-39127254	MAFB	ENSG00000204103	0.02234	2
chr20:39190650-39191003	MAFB	ENSG00000204103	0.015274	2
chr20:39190770-39190970	MAFB	ENSG00000204103	0.017734	2
chr20:44626732-44627247	SNX21	ENSG00000124104	0.015913	0
chr20:44626732-44627247	WFDC10A	ENSG00000180305	0.018329	0
chr20:44626732-44627247	WFDC3	ENSG00000124116	0.015763	0
chr20:44626732-44627247	DNTTIP1	ENSG00000101457	0.015763	0
chr20:44626732-44627247	UBE2C	ENSG00000175063	0.016332	0
chr20:44626732-44627247	ZNF335	ENSG00000198026	0.030448	1
chr20:44626732-44627247	MMP9	ENSG00000100985	0.068468	0
chr20:44626732-44627247	NCOA5	ENSG00000124160	0.023728	0
chr20:44626732-44627247	CD40	ENSG00000101017	0.022192	0
chr20:44626732-44627247	CDH22	ENSG00000149654	0.016673	0
chr20:44626744-44627722	UBE2C	ENSG00000175063	0.022559	0
chr20:44626744-44627722	SNX21	ENSG00000124104	0.022672	0
chr20:44626744-44627722	ACOT8	ENSG00000101473	0.017349	0
chr20:44626744-44627722	ZSWIM3	ENSG00000132801	0.017349	0
chr20:44626744-44627722	ZSWIM1	ENSG00000168612	0.018091	0
chr20:44626744-44627722	SLC2A10	ENSG00000197496	0.016189	0
chr20:44626744-44627722	CTSA	ENSG00000064601	0.018061	0
chr20:44626744-44627722	NEURL2	ENSG00000124257	0.01806	0
chr20:44626744-44627722	MMP9	ENSG00000100985	0.094193	0
chr20:44626744-44627722	NCOA5	ENSG00000124160	0.037573	0
chr20:44626744-44627722	CD40	ENSG00000101017	0.030576	0
chr20:44626744-44627722	CDH22	ENSG00000149654	0.024037	0
chr20:44626744-44627722	SLC35C2	ENSG00000080189	0.018364	0
chr20:44626744-44627722	ELMO2	ENSG00000062598	0.018276	0
chr20:44626744-44627722	SLPI	ENSG00000124107	0.017196	0
chr20:44626744-44627722	ZNF334	ENSG00000198185	0.020547	0
chr20:44626744-44627722	WFDC10A	ENSG00000180305	0.026887	0
chr20:44626744-44627722	PLTP	ENSG00000100979	0.019012	0
chr20:44626744-44627722	ZNF335	ENSG00000198026	0.045167	1
chr20:44626744-44627722	WFDC3	ENSG00000124116	0.021174	0
chr20:44626744-44627722	DNTTIP1	ENSG00000101457	0.021174	0
chr20:44627020-44627220	ZNF335	ENSG00000198026	0.016936	1
chr20:44627041-44627728	ZNF334	ENSG00000198185	0.018604	0
chr20:44627041-44627728	OCSTAMP	ENSG00000149635	0.017859	0
chr20:44627041-44627728	NEURL2	ENSG00000124257	0.015013	0
chr20:44627041-44627728	SNX21	ENSG00000124104	0.018392	0
chr20:44627041-44627728	CTSA	ENSG00000064601	0.015014	0
chr20:44627041-44627728	PLTP	ENSG00000100979	0.015717	0
chr20:44627041-44627728	ELMO2	ENSG00000062598	0.020897	0
chr20:44627041-44627728	SLC35C2	ENSG00000080189	0.020042	0
chr20:44627041-44627728	UBE2C	ENSG00000175063	0.019183	0
chr20:44627041-44627728	DNTTIP1	ENSG00000101457	0.018722	0
chr20:44627041-44627728	CDH22	ENSG00000149654	0.024288	0
chr20:44627041-44627728	CD40	ENSG00000101017	0.03065	0
chr20:44627041-44627728	WFDC10A	ENSG00000180305	0.023768	0
chr20:44627041-44627728	ZNF335	ENSG00000198026	0.040023	1
chr20:44627041-44627728	WFDC3	ENSG00000124116	0.018722	0
chr20:44627041-44627728	MMP9	ENSG00000100985	0.09771	0
chr20:44627041-44627728	NCOA5	ENSG00000124160	0.033233	0
chr20:44627044-44627717	MMP9	ENSG00000100985	0.077057	0
chr20:44627044-44627717	MKRN7P	ENSG00000225849	0.018721	0
chr20:44627044-44627717	WFDC9	ENSG00000180205	0.020869	0
chr20:44627044-44627717	NCOA5	ENSG00000124160	0.028032	0
chr20:44627044-44627717	CD40	ENSG00000101017	0.025709	0
chr20:44627044-44627717	ZNF335	ENSG00000198026	0.035224	1
chr20:44627044-44627717	CDH22	ENSG00000149654	0.020157	0
chr20:44627044-44627717	NEURL2	ENSG00000124257	0.015217	0
chr20:44627044-44627717	DNTTIP1	ENSG00000101457	0.017233	0
chr20:44627044-44627717	SLC35C2	ENSG00000080189	0.016174	0
chr20:44627044-44627717	WFDC3	ENSG00000124116	0.017233	0
chr20:44627044-44627717	UBE2C	ENSG00000175063	0.018271	0
chr20:44627044-44627717	SNX21	ENSG00000124104	0.018317	0
chr20:44627044-44627717	ZNF334	ENSG00000198185	0.01688	0
chr20:44627044-44627717	ZSWIM1	ENSG00000168612	0.01508	0
chr20:44627044-44627717	ELMO2	ENSG00000062598	0.016146	0
chr20:44627044-44627717	CTSA	ENSG00000064601	0.015217	0
chr20:44627046-44627246	ZNF335	ENSG00000198026	0.01513	1
chr20:44627046-44627246	MMP9	ENSG00000100985	0.031059	0
chr20:44627054-44627254	MMP9	ENSG00000100985	0.041775	0
chr20:44627054-44627254	ZNF335	ENSG00000198026	0.016795	1
chr20:44627055-44627720	WFDC3	ENSG00000124116	0.019757	0
chr20:44627055-44627720	DNTTIP1	ENSG00000101457	0.019757	0
chr20:44627055-44627710	PLTP	ENSG00000100979	0.01521	0
chr20:44627055-44627742	ZNF334	ENSG00000198185	0.017079	0
chr20:44627055-44627742	UBE2C	ENSG00000175063	0.018016	0
chr20:44627055-44627742	NEURL2	ENSG00000124257	0.01514	0
chr20:44627055-44627742	DNTTIP1	ENSG00000101457	0.017427	0
chr20:44627055-44627742	CD40	ENSG00000101017	0.026493	0
chr20:44627055-44627720	UBE2C	ENSG00000175063	0.01992	0
chr20:44627055-44627720	SNX21	ENSG00000124104	0.019873	0
chr20:44627055-44627720	ACOT8	ENSG00000101473	0.015211	0
chr20:44627055-44627720	ZSWIM3	ENSG00000132801	0.015211	0
chr20:44627055-44627720	MMP9	ENSG00000100985	0.094001	0
chr20:44627055-44627720	ZNF335	ENSG00000198026	0.036458	1
chr20:44627055-44627720	NEURL2	ENSG00000124257	0.015371	0
chr20:44627055-44627720	CTSA	ENSG00000064601	0.015373	0
chr20:44627055-44627720	SPATA25	ENSG00000149634	0.015375	0
chr20:44627055-44627742	CDH22	ENSG00000149654	0.020926	0
chr20:44627055-44627710	SNX21	ENSG00000124104	0.017019	0
chr20:44627055-44627710	UBE2C	ENSG00000175063	0.017617	0
chr20:44627055-44627720	ZSWIM1	ENSG00000168612	0.015254	0
chr20:44627055-44627710	DNTTIP1	ENSG00000101457	0.017027	0
chr20:44627055-44627710	WFDC3	ENSG00000124116	0.017027	0
chr20:44627055-44627742	SNX21	ENSG00000124104	0.017745	0
chr20:44627055-44627720	SLC35C2	ENSG00000080189	0.017676	0
chr20:44627055-44627742	CTSA	ENSG00000064601	0.015141	0
chr20:44627055-44627720	CDH22	ENSG00000149654	0.022539	0
chr20:44627055-44627742	NCOA5	ENSG00000124160	0.030641	0
chr20:44627055-44627742	WFDC3	ENSG00000124116	0.017427	0
chr20:44627055-44627710	CD40	ENSG00000101017	0.023642	0
chr20:44627055-44627710	CDH22	ENSG00000149654	0.018258	0
chr20:44627055-44627710	ELMO2	ENSG00000062598	0.015017	0
chr20:44627055-44627710	ZNF334	ENSG00000198185	0.015101	0
chr20:44627055-44627720	CD40	ENSG00000101017	0.030925	0
chr20:44627055-44627720	NCOA5	ENSG00000124160	0.032893	0
chr20:44627055-44627720	ELMO2	ENSG00000062598	0.017875	0
chr20:44627055-44627720	ZNF334	ENSG00000198185	0.018565	0
chr20:44627055-44627710	NCOA5	ENSG00000124160	0.028557	0
chr20:44627055-44627710	MMP9	ENSG00000100985	0.07397	0
chr20:44627055-44627710	ZNF335	ENSG00000198026	0.034528	1
chr20:44627055-44627742	ELMO2	ENSG00000062598	0.01742	0
chr20:44627055-44627742	SLC35C2	ENSG00000080189	0.015928	0
chr20:44627055-44627742	ZNF335	ENSG00000198026	0.033834	1
chr20:44627055-44627742	MMP9	ENSG00000100985	0.085277	0
chr20:44627058-44627740	WFDC10A	ENSG00000180305	0.023412	0
chr20:44627058-44627740	DNTTIP1	ENSG00000101457	0.021056	0
chr20:44627058-44627740	WFDC3	ENSG00000124116	0.021056	0
chr20:44627058-44627740	MMP9	ENSG00000100985	0.074589	0
chr20:44627058-44627740	NCOA5	ENSG00000124160	0.033173	0
chr20:44627058-44627740	CD40	ENSG00000101017	0.024569	0
chr20:44627058-44627740	CDH22	ENSG00000149654	0.0215	0
chr20:44627058-44627740	SLC35C2	ENSG00000080189	0.016755	0
chr20:44627058-44627740	ELMO2	ENSG00000062598	0.017284	0
chr20:44627058-44627740	ZNF334	ENSG00000198185	0.018041	0
chr20:44627058-44627740	OCSTAMP	ENSG00000149635	0.015413	0
chr20:44627058-44627740	ZNF335	ENSG00000198026	0.042534	1
chr20:44627058-44627740	NEURL2	ENSG00000124257	0.018027	0
chr20:44627058-44627740	CTSA	ENSG00000064601	0.018029	0
chr20:44627058-44627740	ZSWIM1	ENSG00000168612	0.017266	0
chr20:44627058-44627740	ZSWIM3	ENSG00000132801	0.01563	0
chr20:44627058-44627740	ACOT8	ENSG00000101473	0.01563	0
chr20:44627058-44627740	SNX21	ENSG00000124104	0.020465	0
chr20:44627058-44627740	UBE2C	ENSG00000175063	0.02102	0
chr20:44627060-44627721	SLC2A10	ENSG00000197496	0.016307	0
chr20:44627060-44627721	OCSTAMP	ENSG00000149635	0.019924	0
chr20:44627060-44627721	ZNF334	ENSG00000198185	0.020906	0
chr20:44627060-44627721	NEURL2	ENSG00000124257	0.018295	0
chr20:44627060-44627721	ZNF335	ENSG00000198026	0.044115	1
chr20:44627060-44627721	MMP9	ENSG00000100985	0.099207	0
chr20:44627060-44627721	DNTTIP1	ENSG00000101457	0.021521	0
chr20:44627060-44627721	CTSA	ENSG00000064601	0.018297	0
chr20:44627060-44627714	CD40	ENSG00000101017	0.019472	0
chr20:44627060-44627721	WFDC3	ENSG00000124116	0.021521	0
chr20:44627060-44627714	MMP9	ENSG00000100985	0.062521	0
chr20:44627060-44627714	ZNF335	ENSG00000198026	0.02598	1
chr20:44627060-44627721	ZSWIM1	ENSG00000168612	0.017609	0
chr20:44627060-44627721	NCOA5	ENSG00000124160	0.034402	0
chr20:44627060-44627721	CD40	ENSG00000101017	0.031959	0
chr20:44627060-44627721	CDH22	ENSG00000149654	0.025066	0
chr20:44627060-44627721	ZSWIM3	ENSG00000132801	0.0166	0
chr20:44627060-44627714	NCOA5	ENSG00000124160	0.024197	0
chr20:44627060-44627721	UBE2C	ENSG00000175063	0.022464	0
chr20:44627060-44627721	SNX21	ENSG00000124104	0.022529	0
chr20:44627060-44627721	ACOT8	ENSG00000101473	0.0166	0
chr20:44627060-44627714	WFDC10A	ENSG00000180305	0.015279	0
chr20:44627060-44627721	SLC35C2	ENSG00000080189	0.019767	0
chr20:44627060-44627721	ELMO2	ENSG00000062598	0.021558	0
chr20:44627060-44627721	SLPI	ENSG00000124107	0.016353	0
chr20:44627060-44627721	TP53TG5	ENSG00000124251	0.015258	0
chr20:44627062-44627697	WFDC10A	ENSG00000180305	0.016862	0
chr20:44627062-44627697	ZNF335	ENSG00000198026	0.030878	1
chr20:44627062-44627697	MMP9	ENSG00000100985	0.074798	0
chr20:44627062-44627697	CD40	ENSG00000101017	0.021796	0
chr20:44627062-44627697	NCOA5	ENSG00000124160	0.027177	0
chr20:44627062-44627697	CDH22	ENSG00000149654	0.016157	0
chr20:44627062-44627714	NCOA5	ENSG00000124160	0.020842	0
chr20:44627062-44627714	MMP9	ENSG00000100985	0.063871	0
chr20:44627062-44627714	ZNF335	ENSG00000198026	0.029673	1
chr20:44627062-44627714	WFDC10A	ENSG00000180305	0.015403	0
chr20:44627063-44627713	NCOA5	ENSG00000124160	0.015262	0
chr20:44627063-44627687	MMP9	ENSG00000100985	0.015426	0
chr20:44627063-44627713	MMP9	ENSG00000100985	0.051648	0
chr20:44627063-44627713	ZNF335	ENSG00000198026	0.021721	1
chr20:44627064-44627673	ZNF335	ENSG00000198026	0.024773	1
chr20:44627064-44627673	MMP9	ENSG00000100985	0.059103	0
chr20:44627064-44627673	NCOA5	ENSG00000124160	0.018581	0
chr20:44627068-44627705	NCOA5	ENSG00000124160	0.033785	0
chr20:44627068-44627705	ZNF335	ENSG00000198026	0.036404	1
chr20:44627068-44627705	CD40	ENSG00000101017	0.029705	0
chr20:44627068-44627705	NEURL2	ENSG00000124257	0.01521	0
chr20:44627068-44627705	CTSA	ENSG00000064601	0.015211	0
chr20:44627068-44627705	SLC35C2	ENSG00000080189	0.017369	0
chr20:44627068-44627705	CDH22	ENSG00000149654	0.022623	0
chr20:44627068-44627705	ELMO2	ENSG00000062598	0.019379	0
chr20:44627068-44627705	ZNF334	ENSG00000198185	0.018686	0
chr20:44627068-44627705	EPPIN-WFDC6	ENSG00000249139	0.018542	0
chr20:44627068-44627705	SNX21	ENSG00000124104	0.019523	0
chr20:44627068-44627705	UBE2C	ENSG00000175063	0.019774	0
chr20:44627068-44627705	DNTTIP1	ENSG00000101457	0.019656	0
chr20:44627068-44627705	WFDC3	ENSG00000124116	0.019656	0
chr20:44627068-44627705	EPPIN	ENSG00000101448	0.018542	0
chr20:44627069-44627721	MMP9	ENSG00000100985	0.066933	0
chr20:44627069-44627721	NCOA5	ENSG00000124160	0.019821	0
chr20:44627069-44627721	CD40	ENSG00000101017	0.016842	0
chr20:44627069-44627721	ZNF335	ENSG00000198026	0.024958	1
chr20:44627069-44627721	WFDC10A	ENSG00000180305	0.015334	0
chr20:44627079-44627711	ZNF335	ENSG00000198026	0.02312	1
chr20:44627079-44627711	MMP9	ENSG00000100985	0.05449	0
chr20:44627079-44627711	NCOA5	ENSG00000124160	0.017814	0
chr20:44627087-44627697	MMP9	ENSG00000100985	0.015175	0
chr20:44627088-44627707	ZNF335	ENSG00000198026	0.029627	1
chr20:44627088-44627707	WFDC10A	ENSG00000180305	0.016539	0
chr20:44627088-44627707	MMP9	ENSG00000100985	0.074088	0
chr20:44627088-44627707	NCOA5	ENSG00000124160	0.022527	0
chr20:44627088-44627707	CD40	ENSG00000101017	0.016213	0
chr20:44627100-44627692	MMP9	ENSG00000100985	0.015459	0
chr20:44627103-44627587	CDH22	ENSG00000149654	0.018395	0
chr20:44627103-44627587	MMP9	ENSG00000100985	0.090679	0
chr20:44627103-44627587	NCOA5	ENSG00000124160	0.030302	0
chr20:44627103-44627587	CD40	ENSG00000101017	0.024781	0
chr20:44627103-44627587	ZNF335	ENSG00000198026	0.038743	1
chr20:44627103-44627587	PLTP	ENSG00000100979	0.016603	0
chr20:44627103-44627587	NEURL2	ENSG00000124257	0.016637	0
chr20:44627103-44627587	CTSA	ENSG00000064601	0.016639	0
chr20:44627103-44627587	ZSWIM1	ENSG00000168612	0.01594	0
chr20:44627103-44627587	SNX21	ENSG00000124104	0.01934	0
chr20:44627103-44627587	UBE2C	ENSG00000175063	0.019083	0
chr20:44627103-44627587	DNTTIP1	ENSG00000101457	0.016596	0
chr20:44627103-44627587	WFDC3	ENSG00000124116	0.016596	0
chr20:44627103-44627587	WFDC10A	ENSG00000180305	0.020265	0
chr20:44627103-44627587	WFDC10B	ENSG00000182931	0.017586	0
chr20:44627106-44627306	MMP9	ENSG00000100985	0.057496	0
chr20:44627106-44627306	ZNF335	ENSG00000198026	0.021637	1
chr20:44627106-44627306	NCOA5	ENSG00000124160	0.018551	0
chr20:44627107-44627628	CD40	ENSG00000101017	0.023572	0
chr20:44627107-44627628	NCOA5	ENSG00000124160	0.029248	0
chr20:44627107-44627628	MMP9	ENSG00000100985	0.080308	0
chr20:44627107-44627628	ZNF335	ENSG00000198026	0.033462	1
chr20:44627107-44627628	PLTP	ENSG00000100979	0.016631	0
chr20:44627107-44627628	NEURL2	ENSG00000124257	0.015733	0
chr20:44627107-44627628	CTSA	ENSG00000064601	0.015735	0
chr20:44627107-44627628	ZSWIM1	ENSG00000168612	0.015151	0
chr20:44627107-44627628	SNX21	ENSG00000124104	0.018208	0
chr20:44627107-44627628	UBE2C	ENSG00000175063	0.017954	0
chr20:44627107-44627628	DNTTIP1	ENSG00000101457	0.015856	0
chr20:44627107-44627628	WFDC3	ENSG00000124116	0.015856	0
chr20:44627107-44627628	WFDC10B	ENSG00000182931	0.01714	0
chr20:44627107-44627628	WFDC10A	ENSG00000180305	0.019293	0
chr20:44627109-44627309	ZNF335	ENSG00000198026	0.017624	1
chr20:44627109-44627309	NCOA5	ENSG00000124160	0.015758	0
chr20:44627109-44627309	MMP9	ENSG00000100985	0.048798	0
chr20:44627111-44627607	NCOA5	ENSG00000124160	0.028186	0
chr20:44627111-44627607	CD40	ENSG00000101017	0.023399	0
chr20:44627111-44627607	CDH22	ENSG00000149654	0.017628	0
chr20:44627111-44627607	DNTTIP1	ENSG00000101457	0.015345	0
chr20:44627111-44627607	UBE2C	ENSG00000175063	0.017055	0
chr20:44627111-44627607	SNX21	ENSG00000124104	0.01722	0
chr20:44627111-44627607	PLTP	ENSG00000100979	0.015482	0
chr20:44627111-44627607	MMP9	ENSG00000100985	0.093137	0
chr20:44627111-44627607	WFDC10A	ENSG00000180305	0.018795	0
chr20:44627111-44627607	WFDC10B	ENSG00000182931	0.016391	0
chr20:44627111-44627607	ZNF335	ENSG00000198026	0.034785	1
chr20:44627111-44627607	WFDC3	ENSG00000124116	0.015345	0
chr20:44627128-44627328	NCOA5	ENSG00000124160	0.020547	0
chr20:44627128-44627328	MMP9	ENSG00000100985	0.070448	0
chr20:44627128-44627328	ZNF335	ENSG00000198026	0.026107	1
chr20:44627128-44627328	CD40	ENSG00000101017	0.017231	0
chr20:44627135-44627718	MMP9	ENSG00000100985	0.01993	0
chr20:44627140-44627760	MMP9	ENSG00000100985	0.017699	0
chr20:44627145-44627345	ZNF335	ENSG00000198026	0.025181	1
chr20:44627145-44627345	MMP9	ENSG00000100985	0.063752	0
chr20:44627145-44627345	NCOA5	ENSG00000124160	0.019401	0
chr20:44627145-44627345	CD40	ENSG00000101017	0.016099	0
chr20:44627157-44627357	CD40	ENSG00000101017	0.017725	0
chr20:44627157-44627357	NCOA5	ENSG00000124160	0.020924	0
chr20:44627157-44627357	MMP9	ENSG00000100985	0.068692	0
chr20:44627157-44627357	ZNF335	ENSG00000198026	0.027354	1
chr20:44627163-44627363	ZNF335	ENSG00000198026	0.025065	1
chr20:44627163-44627363	MMP9	ENSG00000100985	0.064979	0
chr20:44627163-44627363	NCOA5	ENSG00000124160	0.020673	0
chr20:44627163-44627363	CD40	ENSG00000101017	0.017043	0
chr20:44627171-44627371	CDH22	ENSG00000149654	0.015221	0
chr20:44627171-44627371	WFDC10A	ENSG00000180305	0.016178	0
chr20:44627171-44627371	ZNF335	ENSG00000198026	0.02978	1
chr20:44627171-44627371	CD40	ENSG00000101017	0.019853	0
chr20:44627171-44627371	NCOA5	ENSG00000124160	0.024114	0
chr20:44627171-44627371	MMP9	ENSG00000100985	0.083572	0
chr20:44627173-44627373	CD40	ENSG00000101017	0.017542	0
chr20:44627173-44627373	NCOA5	ENSG00000124160	0.018527	0
chr20:44627173-44627373	MMP9	ENSG00000100985	0.060774	0
chr20:44627173-44627373	ZNF335	ENSG00000198026	0.020896	1
chr20:44627178-44627378	ZNF335	ENSG00000198026	0.021401	1
chr20:44627178-44627378	MMP9	ENSG00000100985	0.058085	0
chr20:44627178-44627378	SLC12A5	ENSG00000124140	0.024092	1
chr20:44627178-44627378	NCOA5	ENSG00000124160	0.017675	0
chr20:44627178-44627378	CD40	ENSG00000101017	0.016129	0
chr20:44627195-44627395	CD40	ENSG00000101017	0.019293	0
chr20:44627195-44627395	NCOA5	ENSG00000124160	0.022399	0
chr20:44627195-44627395	MMP9	ENSG00000100985	0.072672	0
chr20:44627195-44627395	ZNF335	ENSG00000198026	0.030228	1
chr20:44627252-44627452	ZNF335	ENSG00000198026	0.019161	1
chr20:44627252-44627452	NCOA5	ENSG00000124160	0.016677	0
chr20:44627252-44627452	MMP9	ENSG00000100985	0.053319	0
chr20:44632813-44633090	MMP9	ENSG00000100985	0.021489	0
chr20:44632888-44633088	MMP9	ENSG00000100985	0.04359	0
chr20:44632904-44633104	MMP9	ENSG00000100985	0.026994	0
chr20:44632908-44633108	MMP9	ENSG00000100985	0.068113	0
chr20:44632911-44633111	MMP9	ENSG00000100985	0.045797	0
chr20:44632913-44633113	MMP9	ENSG00000100985	0.061301	0
chr20:44632914-44633114	MMP9	ENSG00000100985	0.040212	0
chr20:44632918-44633118	ZNF335	ENSG00000198026	0.019192	0
chr20:44632918-44633118	MMP9	ENSG00000100985	0.086403	0
chr20:44632918-44633118	NCOA5	ENSG00000124160	0.017478	0
chr20:44632921-44633121	MMP9	ENSG00000100985	0.06153	0
chr20:44632922-44634092	MMP9	ENSG00000100985	0.067929	0
chr20:44632923-44633123	MMP9	ENSG00000100985	0.044772	0
chr20:44632925-44633125	MMP9	ENSG00000100985	0.041371	0
chr20:44632927-44633127	MMP9	ENSG00000100985	0.039404	0
chr20:44632928-44633128	MMP9	ENSG00000100985	0.070047	0
chr20:44632928-44633128	MMP9	ENSG00000100985	0.083452	0
chr20:44632928-44633128	ZNF335	ENSG00000198026	0.015838	0
chr20:44632929-44633129	MMP9	ENSG00000100985	0.031306	0
chr20:44632936-44633433	NCOA5	ENSG00000124160	0.015178	0
chr20:44632936-44633433	MMP9	ENSG00000100985	0.091626	0
chr20:44632946-44633455	MMP9	ENSG00000100985	0.073116	0
chr20:44632947-44633147	MMP9	ENSG00000100985	0.061418	0
chr20:44632953-44633153	MMP9	ENSG00000100985	0.073393	0
chr20:44632963-44633163	MMP9	ENSG00000100985	0.032668	0
chr20:44632967-44633167	MMP9	ENSG00000100985	0.04673	0
chr20:44632984-44633184	MMP9	ENSG00000100985	0.0481	0
chr20:44633118-44634365	MMP9	ENSG00000100985	0.052195	0
chr20:44633120-44634227	MMP9	ENSG00000100985	0.060406	0
chr20:44633420-44634160	ZNF335	ENSG00000198026	0.016368	0
chr20:44633420-44634160	MMP9	ENSG00000100985	0.113681	0
chr20:44633420-44634160	NCOA5	ENSG00000124160	0.017338	0
chr20:44633454-44634152	NCOA5	ENSG00000124160	0.018434	0
chr20:44633454-44634152	MMP9	ENSG00000100985	0.119232	0
chr20:44633454-44634152	ZNF335	ENSG00000198026	0.020246	0
chr20:44633454-44634152	CD40	ENSG00000101017	0.016271	0
chr20:44633461-44634171	ZNF335	ENSG00000198026	0.016032	0
chr20:44633461-44634171	MMP9	ENSG00000100985	0.103191	0
chr20:44633467-44634165	ZNF335	ENSG00000198026	0.021058	0
chr20:44633467-44634165	CD40	ENSG00000101017	0.018277	0
chr20:44633467-44634165	NCOA5	ENSG00000124160	0.019849	0
chr20:44633467-44634165	MMP9	ENSG00000100985	0.125941	0
chr20:44633472-44633672	MMP9	ENSG00000100985	0.027433	0
chr20:44633472-44634405	MMP9	ENSG00000100985	0.037011	0
chr20:44633486-44634161	CD40	ENSG00000101017	0.018987	0
chr20:44633486-44634161	ZNF335	ENSG00000198026	0.024158	0
chr20:44633486-44634161	MMP9	ENSG00000100985	0.136583	0
chr20:44633486-44634161	NCOA5	ENSG00000124160	0.020493	0
chr20:44633495-44634089	ELMO2	ENSG00000062598	0.015188	0
chr20:44633495-44634089	CDH22	ENSG00000149654	0.018974	0
chr20:44633495-44634089	CD40	ENSG00000101017	0.02134	0
chr20:44633495-44634089	SNX21	ENSG00000124104	0.015954	0
chr20:44633495-44634089	ZNF335	ENSG00000198026	0.021211	0
chr20:44633495-44634089	NCOA5	ENSG00000124160	0.022983	0
chr20:44633522-44634080	MMP9	ENSG00000100985	0.067457	0
chr20:44633530-44634484	MMP9	ENSG00000100985	0.041909	0
chr20:44633538-44634081	MMP9	ENSG00000100985	0.049898	0
chr20:44633543-44634155	UBE2C	ENSG00000175063	0.01862	0
chr20:44633543-44634155	DNTTIP1	ENSG00000101457	0.021229	0
chr20:44633543-44634155	WFDC3	ENSG00000124116	0.021229	0
chr20:44633543-44634155	WFDC10A	ENSG00000180305	0.017394	0
chr20:44633543-44634155	ZSWIM3	ENSG00000132801	0.017777	0
chr20:44633543-44634155	ZSWIM1	ENSG00000168612	0.016253	0
chr20:44633543-44634155	ACOT8	ENSG00000101473	0.017777	0
chr20:44633543-44634155	SNX21	ENSG00000124104	0.023335	0
chr20:44633543-44634155	ELMO2	ENSG00000062598	0.019873	0
chr20:44633543-44634155	SLC35C2	ENSG00000080189	0.020276	0
chr20:44633543-44634155	CD40	ENSG00000101017	0.030551	0
chr20:44633543-44634155	NCOA5	ENSG00000124160	0.035129	0
chr20:44633543-44634155	MMP9	ENSG00000100985	0.205274	0
chr20:44633543-44634155	ZNF335	ENSG00000198026	0.039136	0
chr20:44633543-44634155	NEURL2	ENSG00000124257	0.017312	0
chr20:44633543-44634155	CTSA	ENSG00000064601	0.017313	0
chr20:44633549-44633749	MMP9	ENSG00000100985	0.024191	0
chr20:44633551-44634099	MMP9	ENSG00000100985	0.031827	0
chr20:44633589-44634076	MMP9	ENSG00000100985	0.057391	0
chr20:44633606-44634114	CDH22	ENSG00000149654	0.016706	0
chr20:44633606-44634114	CD40	ENSG00000101017	0.01687	0
chr20:44633606-44634114	NCOA5	ENSG00000124160	0.018854	0
chr20:44633606-44634114	MMP9	ENSG00000100985	0.12868	0
chr20:44633606-44634114	ZNF335	ENSG00000198026	0.020156	0
chr20:44633616-44634079	MMP9	ENSG00000100985	0.037198	0
chr20:44633643-44634147	CDH22	ENSG00000149654	0.015403	0
chr20:44633643-44634147	CD40	ENSG00000101017	0.017467	0
chr20:44633643-44634147	NCOA5	ENSG00000124160	0.020554	0
chr20:44633643-44634147	MMP9	ENSG00000100985	0.116762	0
chr20:44633643-44634147	ZNF335	ENSG00000198026	0.018902	0
chr20:44633663-44634027	ZNF335	ENSG00000198026	0.020106	0
chr20:44633663-44634027	MMP9	ENSG00000100985	0.133781	0
chr20:44633663-44634027	NCOA5	ENSG00000124160	0.01936	0
chr20:44633663-44634027	CD40	ENSG00000101017	0.016855	0
chr20:44633663-44634027	SNX21	ENSG00000124104	0.015769	0
chr20:44633670-44634108	MMP9	ENSG00000100985	0.078915	0
chr20:44633674-44634110	MMP9	ENSG00000100985	0.084167	0
chr20:44633674-44634110	ZNF335	ENSG00000198026	0.015233	0
chr20:44633701-44634344	ZNF335	ENSG00000198026	0.015152	0
chr20:44633701-44634344	MMP9	ENSG00000100985	0.094212	0
chr20:44633701-44634344	NCOA5	ENSG00000124160	0.015569	0
chr20:44633728-44633928	MMP9	ENSG00000100985	0.040971	0
chr20:44633733-44634092	MMP9	ENSG00000100985	0.072802	0
chr20:44633734-44634105	ZNF335	ENSG00000198026	0.015746	0
chr20:44633734-44634105	MMP9	ENSG00000100985	0.101873	0
chr20:44633734-44634105	NCOA5	ENSG00000124160	0.016648	0
chr20:44633734-44634105	CD40	ENSG00000101017	0.015201	0
chr20:44633735-44633935	ZNF335	ENSG00000198026	0.015055	0
chr20:44633735-44633935	MMP9	ENSG00000100985	0.092748	0
chr20:44633735-44633935	NCOA5	ENSG00000124160	0.015364	0
chr20:44633746-44634081	WFDC10A	ENSG00000180305	0.01506	0
chr20:44633746-44634081	UBE2C	ENSG00000175063	0.015143	0
chr20:44633746-44634081	SNX21	ENSG00000124104	0.01737	0
chr20:44633746-44634081	ZNF335	ENSG00000198026	0.024673	0
chr20:44633746-44634081	MMP9	ENSG00000100985	0.132067	0
chr20:44633746-44634081	NCOA5	ENSG00000124160	0.023962	0
chr20:44633746-44634081	CD40	ENSG00000101017	0.020593	0
chr20:44633746-44634081	CDH22	ENSG00000149654	0.0189	0
chr20:44633751-44633951	MMP9	ENSG00000100985	0.11982	0
chr20:44633751-44633951	ZNF335	ENSG00000198026	0.022742	0
chr20:44633751-44633951	NCOA5	ENSG00000124160	0.018872	0
chr20:44633751-44633951	CDH22	ENSG00000149654	0.016592	0
chr20:44633751-44633951	CD40	ENSG00000101017	0.015739	0
chr20:44633773-44634095	SNX21	ENSG00000124104	0.017418	0
chr20:44633773-44634095	ZNF335	ENSG00000198026	0.025812	0
chr20:44633773-44634095	MMP9	ENSG00000100985	0.116189	0
chr20:44633773-44634095	NCOA5	ENSG00000124160	0.023503	0
chr20:44633773-44634095	CD40	ENSG00000101017	0.018382	0
chr20:44633773-44634095	CDH22	ENSG00000149654	0.018781	0
chr20:44633773-44634095	UBE2C	ENSG00000175063	0.015676	0
chr20:44633773-44634095	DNTTIP1	ENSG00000101457	0.016198	0
chr20:44633773-44634095	WFDC3	ENSG00000124116	0.016198	0
chr20:44633784-44633984	MMP9	ENSG00000100985	0.095991	0
chr20:44633791-44633991	MMP9	ENSG00000100985	0.085396	0
chr20:44633791-44633991	ZNF335	ENSG00000198026	0.018815	0
chr20:44633791-44633991	MMP9	ENSG00000100985	0.134011	0
chr20:44633791-44633991	NCOA5	ENSG00000124160	0.019602	0
chr20:44633799-44633999	MMP9	ENSG00000100985	0.091474	0
chr20:44633799-44633999	ZNF335	ENSG00000198026	0.015226	0
chr20:44633842-44634042	MMP9	ENSG00000100985	0.087233	0
chr20:44633853-44634053	MMP9	ENSG00000100985	0.072961	0
chr20:44633854-44634054	MMP9	ENSG00000100985	0.056669	0
chr20:44633860-44634060	MMP9	ENSG00000100985	0.075297	0
chr20:44633862-44634062	MMP9	ENSG00000100985	0.075348	0
chr20:44633864-44634064	MMP9	ENSG00000100985	0.101388	0
chr20:44633865-44634065	ELMO2	ENSG00000062598	0.015532	0
chr20:44633865-44634065	SLC35C2	ENSG00000080189	0.017036	0
chr20:44633865-44634065	CD40	ENSG00000101017	0.025845	0
chr20:44633865-44634065	NCOA5	ENSG00000124160	0.025652	0
chr20:44633865-44634065	MMP9	ENSG00000100985	0.173384	0
chr20:44633865-44634065	ZNF335	ENSG00000198026	0.023526	0
chr20:44633865-44634065	SNX21	ENSG00000124104	0.01815	0
chr20:44633865-44634065	UBE2C	ENSG00000175063	0.015756	0
chr20:44633865-44634065	DNTTIP1	ENSG00000101457	0.015092	0
chr20:44633865-44634065	WFDC3	ENSG00000124116	0.015092	0
chr20:44633875-44634075	CDH22	ENSG00000149654	0.018364	0
chr20:44633875-44634075	CD40	ENSG00000101017	0.020369	0
chr20:44633875-44634075	NCOA5	ENSG00000124160	0.023297	0
chr20:44633875-44634075	MMP9	ENSG00000100985	0.13268	0
chr20:44633875-44634075	ZNF335	ENSG00000198026	0.024128	0
chr20:44633875-44634075	SNX21	ENSG00000124104	0.01668	0
chr20:44633875-44634075	UBE2C	ENSG00000175063	0.015128	0
chr20:44633875-44634075	DNTTIP1	ENSG00000101457	0.015083	0
chr20:44633875-44634075	WFDC3	ENSG00000124116	0.015083	0
chr20:44633879-44634079	MMP9	ENSG00000100985	0.071372	0
chr20:44633880-44634080	MMP9	ENSG00000100985	0.08897	0
chr20:44633883-44634083	ZNF335	ENSG00000198026	0.018662	0
chr20:44633883-44634083	MMP9	ENSG00000100985	0.116947	0
chr20:44633883-44634083	NCOA5	ENSG00000124160	0.018091	0
chr20:44633883-44634083	CDH22	ENSG00000149654	0.016301	0
chr20:44633883-44634083	CD40	ENSG00000101017	0.01762	0
chr20:44633885-44634085	MMP9	ENSG00000100985	0.056263	0
chr20:44633889-44634089	ZNF335	ENSG00000198026	0.020052	0
chr20:44633889-44634089	MMP9	ENSG00000100985	0.112602	0
chr20:44633889-44634089	NCOA5	ENSG00000124160	0.018631	0
chr20:44633889-44634089	CD40	ENSG00000101017	0.018045	0
chr20:44633889-44634089	CDH22	ENSG00000149654	0.016518	0
chr20:44633890-44634090	MMP9	ENSG00000100985	0.063213	0
chr20:44633892-44634092	MMP9	ENSG00000100985	0.036705	0
chr20:44633896-44634096	ELMO2	ENSG00000062598	0.015404	0
chr20:44633896-44634096	UBE2C	ENSG00000175063	0.017206	0
chr20:44633896-44634096	WFDC3	ENSG00000124116	0.017131	0
chr20:44633896-44634096	DNTTIP1	ENSG00000101457	0.017131	0
chr20:44633896-44634096	WFDC10A	ENSG00000180305	0.016113	0
chr20:44633896-44634096	SLC35C2	ENSG00000080189	0.016411	0
chr20:44633896-44634096	CDH22	ENSG00000149654	0.020575	0
chr20:44633896-44634096	CD40	ENSG00000101017	0.023457	0
chr20:44633896-44634096	SNX21	ENSG00000124104	0.019134	0
chr20:44633896-44634096	NCOA5	ENSG00000124160	0.023749	0
chr20:44633896-44634096	MMP9	ENSG00000100985	0.150644	0
chr20:44633896-44634096	ZNF335	ENSG00000198026	0.026105	0
chr20:44633901-44634101	MMP9	ENSG00000100985	0.04253	0
chr20:44633903-44634103	CD40	ENSG00000101017	0.016824	0
chr20:44633903-44634103	CDH22	ENSG00000149654	0.015406	0
chr20:44633903-44634103	NCOA5	ENSG00000124160	0.01715	0
chr20:44633903-44634103	MMP9	ENSG00000100985	0.108733	0
chr20:44633903-44634103	ZNF335	ENSG00000198026	0.018837	0
chr20:44633909-44634109	MMP9	ENSG00000100985	0.055226	0
chr20:44633919-44634119	MMP9	ENSG00000100985	0.054648	0
chr20:44633926-44634126	MMP9	ENSG00000100985	0.045365	0
chr20:44634142-44634342	MMP9	ENSG00000100985	0.023893	0
chr20:44739768-44740180	NCOA5	ENSG00000124160	0.020861	0
chr20:44739768-44740180	CD40	ENSG00000101017	0.050922	1
chr20:44739779-44740208	NCOA5	ENSG00000124160	0.024354	0
chr20:44739779-44740208	CD40	ENSG00000101017	0.054672	1
chr20:44739800-44740196	CD40	ENSG00000101017	0.030934	1
chr20:44739800-44740196	NCOA5	ENSG00000124160	0.020138	0
chr20:44739802-44740179	CD40	ENSG00000101017	0.027772	1
chr20:44739802-44740179	NCOA5	ENSG00000124160	0.018942	0
chr20:44739810-44740244	CDH22	ENSG00000149654	0.015587	0
chr20:44739810-44740244	CD40	ENSG00000101017	0.120976	1
chr20:44739810-44740244	NCOA5	ENSG00000124160	0.022969	0
chr20:44739924-44740204	CD40	ENSG00000101017	0.032116	1
chr20:44739926-44740126	CD40	ENSG00000101017	0.01912	1
chr20:44739928-44740128	CD40	ENSG00000101017	0.027372	1
chr20:44739983-44740183	CD40	ENSG00000101017	0.080872	1
chr20:44740000-44740200	CD40	ENSG00000101017	0.047719	1
chr20:44740001-44740201	CD40	ENSG00000101017	0.051813	1
chr20:44740004-44740204	CD40	ENSG00000101017	0.084755	1
chr20:44740004-44740204	NCOA5	ENSG00000124160	0.015437	0
chr20:44740006-44740206	CD40	ENSG00000101017	0.029608	1
chr20:44740006-44740206	CD40	ENSG00000101017	0.082361	1
chr20:44740008-44740208	CD40	ENSG00000101017	0.019281	1
chr20:44740009-44740209	CD40	ENSG00000101017	0.071066	1
chr20:44740009-44740209	NCOA5	ENSG00000124160	0.025497	0
chr20:44740009-44740209	CD40	ENSG00000101017	0.103612	1
chr20:44740010-44740210	CD40	ENSG00000101017	0.05576	1
chr20:44740011-44740211	NCOA5	ENSG00000124160	0.016643	0
chr20:44740011-44740211	CD40	ENSG00000101017	0.094043	1
chr20:44740011-44740211	NCOA5	ENSG00000124160	0.021079	0
chr20:44740011-44740211	CD40	ENSG00000101017	0.104111	1
chr20:44740011-44740211	CD40	ENSG00000101017	0.070374	1
chr20:44740012-44740212	NCOA5	ENSG00000124160	0.021042	0
chr20:44740012-44740212	CD40	ENSG00000101017	0.100991	1
chr20:44740014-44740214	CD40	ENSG00000101017	0.061316	1
chr20:44740015-44740215	NCOA5	ENSG00000124160	0.019347	0
chr20:44740015-44740215	CD40	ENSG00000101017	0.096162	1
chr20:44740015-44740215	CD40	ENSG00000101017	0.049515	1
chr20:44740015-44740215	CD40	ENSG00000101017	0.070008	1
chr20:44740015-44740215	CD40	ENSG00000101017	0.045045	1
chr20:44740015-44740215	CD40	ENSG00000101017	0.036524	1
chr20:44740018-44740218	CD40	ENSG00000101017	0.099305	1
chr20:44740018-44740218	CD40	ENSG00000101017	0.047418	1
chr20:44740018-44740218	CD40	ENSG00000101017	0.067995	1
chr20:44740018-44740218	NCOA5	ENSG00000124160	0.021101	0
chr20:44740019-44740219	CD40	ENSG00000101017	0.041567	1
chr20:44740019-44740219	CD40	ENSG00000101017	0.09674	1
chr20:44740019-44740219	NCOA5	ENSG00000124160	0.021574	0
chr20:44740023-44740223	CD40	ENSG00000101017	0.041056	1
chr20:44740024-44740515	CD40	ENSG00000101017	0.081255	1
chr20:44740024-44740224	CD40	ENSG00000101017	0.017963	1
chr20:44740025-44740225	NCOA5	ENSG00000124160	0.016411	0
chr20:44740025-44740225	CD40	ENSG00000101017	0.092992	1
chr20:44740027-44740227	CD40	ENSG00000101017	0.068445	1
chr20:44740029-44740229	CD40	ENSG00000101017	0.06805	1
chr20:44740033-44740233	CD40	ENSG00000101017	0.048706	1
chr20:44740039-44740239	CD40	ENSG00000101017	0.016504	1
chr20:44740044-44740244	CD40	ENSG00000101017	0.073719	1
chr20:44740045-44740245	CD40	ENSG00000101017	0.093021	1
chr20:44740067-44740267	CD40	ENSG00000101017	0.024189	1
chr20:45987551-45990053	ZMYND8	ENSG00000101040	0.111885	1
chr20:45987551-45990053	ELMO2	ENSG00000062598	0.015239	0
chr20:45988338-45989804	ZSWIM3	ENSG00000132801	0.018675	0
chr20:45988338-45989804	ZSWIM1	ENSG00000168612	0.017668	0
chr20:45988338-45989804	CTSA	ENSG00000064601	0.020565	0
chr20:45988338-45989804	ZNF334	ENSG00000198185	0.040842	0
chr20:45988338-45989804	ELMO2	ENSG00000062598	0.033425	0
chr20:45988338-45989804	SLC35C2	ENSG00000080189	0.030777	0
chr20:45988338-45989804	NCOA5	ENSG00000124160	0.030563	0
chr20:45988338-45989804	ZNF335	ENSG00000198026	0.016895	0
chr20:45988338-45989804	PCIF1	ENSG00000100982	0.016384	0
chr20:45988338-45989804	PLTP	ENSG00000100979	0.016453	0
chr20:45988338-45989804	NEURL2	ENSG00000124257	0.020574	0
chr20:45988338-45989804	CSE1L	ENSG00000124207	0.025315	0
chr20:45988338-45989804	ARFGEF2	ENSG00000124198	0.019292	0
chr20:45988338-45989804	PREX1	ENSG00000124126	0.02871	0
chr20:45988338-45989804	SULF2	ENSG00000196562	0.048163	0
chr20:45988338-45989804	NCOA3	ENSG00000124151	0.074806	0
chr20:45988338-45989804	SLC2A10	ENSG00000197496	0.032308	0
chr20:45988338-45989804	DNTTIP1	ENSG00000101457	0.022857	0
chr20:45988338-45989804	WFDC3	ENSG00000124116	0.022856	0
chr20:45988338-45989804	PIGT	ENSG00000124155	0.020546	0
chr20:45988338-45989804	SYS1-DBNDD2	ENSG00000254806	0.018799	0
chr20:45988338-45989804	SYS1	ENSG00000204070	0.018798	0
chr20:45988338-45989804	ZNFX1	ENSG00000124201	0.017009	0
chr20:45988338-45989804	ZFAS1	ENSG00000177410	0.01701	0
chr20:45988338-45989804	DDX27	ENSG00000124228	0.017392	0
chr20:45988338-45989804	ZMYND8	ENSG00000101040	0.29613	1
chr20:45988338-45989804	ACOT8	ENSG00000101473	0.018674	0
chr20:45988338-45989804	UBE2C	ENSG00000175063	0.017972	0
chr20:45988338-45989804	TP53RK	ENSG00000172315	0.035605	0
chr20:45988338-45989804	STAU1	ENSG00000124214	0.017313	0
chr20:45988755-45989637	ELMO2	ENSG00000062598	0.015439	0
chr20:45988755-45989637	NCOA3	ENSG00000124151	0.035298	0
chr20:45988755-45989637	ZNF334	ENSG00000198185	0.019543	0
chr20:45988755-45989637	TP53RK	ENSG00000172315	0.01648	0
chr20:45988755-45989637	SULF2	ENSG00000196562	0.022303	0
chr20:45988755-45989637	SLC2A10	ENSG00000197496	0.017027	0
chr20:45988755-45989637	ZMYND8	ENSG00000101040	0.216853	1
chr20:45988777-45988977	ZMYND8	ENSG00000101040	0.047729	1
chr20:45988820-45989764	PREX1	ENSG00000124126	0.016705	0
chr20:45988820-45989764	SLC35C2	ENSG00000080189	0.015968	0
chr20:45988820-45989764	CDH22	ENSG00000149654	0.019598	0
chr20:45988820-45989764	ELMO2	ENSG00000062598	0.018529	0
chr20:45988820-45989764	ZNF334	ENSG00000198185	0.02288	0
chr20:45988820-45989764	TP53RK	ENSG00000172315	0.018876	0
chr20:45988820-45989764	SLC2A10	ENSG00000197496	0.018275	0
chr20:45988820-45989764	SULF2	ENSG00000196562	0.026155	0
chr20:45988820-45989764	NCOA3	ENSG00000124151	0.04488	0
chr20:45988820-45989764	ZMYND8	ENSG00000101040	0.17753	1
chr20:45988852-45989803	ZMYND8	ENSG00000101040	0.115623	1
chr20:45988852-45989803	NCOA3	ENSG00000124151	0.022917	0
chr20:45988857-45989057	ZMYND8	ENSG00000101040	0.067532	1
chr20:45988885-45989567	ZMYND8	ENSG00000101040	0.11142	1
chr20:45988885-45989567	NCOA3	ENSG00000124151	0.020072	0
chr20:45988891-45989664	NCOA3	ENSG00000124151	0.016837	0
chr20:45988891-45989664	ZMYND8	ENSG00000101040	0.078415	1
chr20:45988910-45989787	NCOA3	ENSG00000124151	0.020158	0
chr20:45988910-45989787	ZMYND8	ENSG00000101040	0.121984	1
chr20:45988910-45989787	EYA2	ENSG00000064655	0.017556	1
chr20:45988920-45989799	NCOA3	ENSG00000124151	0.022722	0
chr20:45988920-45989799	ZMYND8	ENSG00000101040	0.101058	1
chr20:45988923-45989789	NCOA3	ENSG00000124151	0.016449	0
chr20:45988923-45989789	ZMYND8	ENSG00000101040	0.101993	1
chr20:45988926-45989747	ZMYND8	ENSG00000101040	0.140703	1
chr20:45988926-45989747	NCOA3	ENSG00000124151	0.026004	0
chr20:45988926-45989126	ZMYND8	ENSG00000101040	0.047054	1
chr20:45988926-45989747	EYA2	ENSG00000064655	0.01781	1
chr20:45988926-45989747	SLC2A10	ENSG00000197496	0.016088	0
chr20:45988926-45989747	TP53RK	ENSG00000172315	0.015029	0
chr20:45988926-45989747	SULF2	ENSG00000196562	0.01707	0
chr20:45988926-45989747	SLC13A3	ENSG00000158296	0.015543	0
chr20:45988926-45989747	ZNF334	ENSG00000198185	0.016821	0
chr20:45988926-45989747	ELMO2	ENSG00000062598	0.015559	0
chr20:45988930-45989781	ZMYND8	ENSG00000101040	0.135295	1
chr20:45988930-45989781	EYA2	ENSG00000064655	0.015246	1
chr20:45988930-45989781	NCOA3	ENSG00000124151	0.026238	0
chr20:45988932-45989783	ZMYND8	ENSG00000101040	0.130059	1
chr20:45988932-45989783	EYA2	ENSG00000064655	0.016237	1
chr20:45988932-45989783	NCOA3	ENSG00000124151	0.028598	0
chr20:45988932-45989783	SULF2	ENSG00000196562	0.015437	0
chr20:45988935-45989782	NCOA3	ENSG00000124151	0.018778	0
chr20:45988935-45989782	ZMYND8	ENSG00000101040	0.105471	1
chr20:45988937-45989788	ZMYND8	ENSG00000101040	0.046742	1
chr20:45988937-45990120	ZNF334	ENSG00000198185	0.015794	0
chr20:45988937-45990120	NCOA3	ENSG00000124151	0.032303	0
chr20:45988937-45990120	ZMYND8	ENSG00000101040	0.167684	1
chr20:45988938-45989789	ZMYND8	ENSG00000101040	0.082446	1
chr20:45988939-45989788	LINC01522	ENSG00000237423	0.018363	0
chr20:45988939-45989788	SULF2	ENSG00000196562	0.019483	0
chr20:45988939-45989788	ZMYND8	ENSG00000101040	0.130224	1
chr20:45988939-45989788	EYA2	ENSG00000064655	0.020034	1
chr20:45988939-45989788	NCOA3	ENSG00000124151	0.027234	0
chr20:45988939-45989788	ZNF334	ENSG00000198185	0.015253	0
chr20:45988940-45989560	ZMYND8	ENSG00000101040	0.077362	1
chr20:45988942-45989778	ELMO2	ENSG00000062598	0.015193	0
chr20:45988942-45989789	NCOA3	ENSG00000124151	0.024216	0
chr20:45988942-45989778	CDH22	ENSG00000149654	0.015732	0
chr20:45988942-45989789	ZMYND8	ENSG00000101040	0.107951	1
chr20:45988942-45989778	SULF2	ENSG00000196562	0.016135	0
chr20:45988942-45989778	NCOA3	ENSG00000124151	0.03452	0
chr20:45988942-45989778	ZMYND8	ENSG00000101040	0.157168	1
chr20:45988942-45989778	SLC2A10	ENSG00000197496	0.01756	0
chr20:45988942-45989778	TP53RK	ENSG00000172315	0.015896	0
chr20:45988942-45989778	ZNF334	ENSG00000198185	0.017912	0
chr20:45988947-45989788	ELMO2	ENSG00000062598	0.02188	0
chr20:45988947-45989788	TP53RK	ENSG00000172315	0.024091	0
chr20:45988947-45989788	SLC35C2	ENSG00000080189	0.018843	0
chr20:45988947-45989788	LINC01522	ENSG00000237423	0.020849	0
chr20:45988947-45989788	NCOA5	ENSG00000124160	0.015265	0
chr20:45988947-45989788	SULF2	ENSG00000196562	0.015504	0
chr20:45988947-45989788	ZMYND8	ENSG00000101040	0.185898	1
chr20:45988947-45989788	NCOA3	ENSG00000124151	0.039493	0
chr20:45988948-45989794	EYA2	ENSG00000064655	0.015172	1
chr20:45988948-45989794	ZMYND8	ENSG00000101040	0.108429	1
chr20:45988948-45989794	NCOA3	ENSG00000124151	0.022359	0
chr20:45988949-45989701	NCOA3	ENSG00000124151	0.02058	0
chr20:45988949-45989701	ZMYND8	ENSG00000101040	0.094742	1
chr20:45988949-45989701	OCSTAMP	ENSG00000149635	0.015228	0
chr20:45988973-45989173	ZMYND8	ENSG00000101040	0.019043	1
chr20:45988986-45989186	ZMYND8	ENSG00000101040	0.084827	1
chr20:45988990-45989786	ZMYND8	ENSG00000101040	0.033851	1
chr20:45988998-45989691	NCOA3	ENSG00000124151	0.017568	0
chr20:45988998-45989691	ZMYND8	ENSG00000101040	0.078582	1
chr20:45989000-45989642	NCOA3	ENSG00000124151	0.017685	0
chr20:45989000-45989492	OCSTAMP	ENSG00000149635	0.01551	0
chr20:45989000-45989492	ZMYND8	ENSG00000101040	0.186552	1
chr20:45989000-45989492	NCOA3	ENSG00000124151	0.032763	0
chr20:45989000-45989492	SULF2	ENSG00000196562	0.015748	0
chr20:45989000-45989492	LINC01523	ENSG00000229522	0.015437	0
chr20:45989000-45989642	ZMYND8	ENSG00000101040	0.138231	1
chr20:45989001-45989201	ZMYND8	ENSG00000101040	0.090814	1
chr20:45989002-45989202	ZMYND8	ENSG00000101040	0.087556	1
chr20:45989004-45989527	ZMYND8	ENSG00000101040	0.142576	1
chr20:45989004-45989527	NCOA3	ENSG00000124151	0.022172	0
chr20:45989005-45989205	ZMYND8	ENSG00000101040	0.094072	1
chr20:45989009-45989784	ZMYND8	ENSG00000101040	0.071362	1
chr20:45989010-45989210	NCOA3	ENSG00000124151	0.019537	0
chr20:45989010-45989210	ZMYND8	ENSG00000101040	0.120515	1
chr20:45989013-45989213	ZMYND8	ENSG00000101040	0.06778	1
chr20:45989014-45989787	ZMYND8	ENSG00000101040	0.054802	1
chr20:45989014-45989774	ZMYND8	ENSG00000101040	0.086765	1
chr20:45989017-45989561	ZMYND8	ENSG00000101040	0.189993	1
chr20:45989017-45989561	NCOA3	ENSG00000124151	0.0236	0
chr20:45989018-45989218	ZMYND8	ENSG00000101040	0.079979	1
chr20:45989022-45989785	ZMYND8	ENSG00000101040	0.096451	1
chr20:45989022-45989222	ZMYND8	ENSG00000101040	0.019132	1
chr20:45989022-45989785	NCOA3	ENSG00000124151	0.019361	0
chr20:45989023-45989650	ZMYND8	ENSG00000101040	0.07713	1
chr20:45989029-45989784	ZMYND8	ENSG00000101040	0.142021	1
chr20:45989029-45989784	NCOA3	ENSG00000124151	0.030041	0
chr20:45989029-45989784	SULF2	ENSG00000196562	0.015551	0
chr20:45989029-45989666	ZMYND8	ENSG00000101040	0.079512	1
chr20:45989029-45989666	NCOA3	ENSG00000124151	0.018537	0
chr20:45989029-45989787	NCOA3	ENSG00000124151	0.018327	0
chr20:45989029-45989787	ZMYND8	ENSG00000101040	0.107549	1
chr20:45989031-45989575	ZNF334	ENSG00000198185	0.017163	0
chr20:45989031-45989575	OCSTAMP	ENSG00000149635	0.016949	0
chr20:45989031-45989575	TP53RK	ENSG00000172315	0.018022	0
chr20:45989031-45989815	ZMYND8	ENSG00000101040	0.110447	1
chr20:45989031-45989815	NCOA3	ENSG00000124151	0.018422	0
chr20:45989031-45989575	ZMYND8	ENSG00000101040	0.211374	1
chr20:45989031-45989575	NCOA3	ENSG00000124151	0.039167	0
chr20:45989031-45989803	LINC01522	ENSG00000237423	0.019663	0
chr20:45989031-45989803	SULF2	ENSG00000196562	0.015412	0
chr20:45989031-45989803	NCOA3	ENSG00000124151	0.037153	0
chr20:45989031-45989803	ZMYND8	ENSG00000101040	0.176666	1
chr20:45989031-45989575	SULF2	ENSG00000196562	0.017549	0
chr20:45989031-45989803	TP53RK	ENSG00000172315	0.023704	0
chr20:45989031-45989790	ZMYND8	ENSG00000101040	0.095784	1
chr20:45989031-45989790	NCOA3	ENSG00000124151	0.016279	0
chr20:45989031-45989803	NCOA5	ENSG00000124160	0.015144	0
chr20:45989031-45989803	CD40	ENSG00000101017	0.01689	0
chr20:45989031-45989803	SLC35C2	ENSG00000080189	0.018142	0
chr20:45989031-45989803	ELMO2	ENSG00000062598	0.021225	0
chr20:45989034-45989597	ZMYND8	ENSG00000101040	0.104799	1
chr20:45989034-45989597	NCOA3	ENSG00000124151	0.016117	0
chr20:45989036-45989461	ZMYND8	ENSG00000101040	0.093065	1
chr20:45989037-45989237	ZMYND8	ENSG00000101040	0.077054	1
chr20:45989041-45989611	ZMYND8	ENSG00000101040	0.132273	1
chr20:45989041-45989611	NCOA3	ENSG00000124151	0.01869	0
chr20:45989042-45989723	MKRN7P	ENSG00000225849	0.016484	0
chr20:45989042-45989723	TP53RK	ENSG00000172315	0.015971	0
chr20:45989042-45989723	ZMYND8	ENSG00000101040	0.151742	1
chr20:45989042-45989723	NCOA3	ENSG00000124151	0.025825	0
chr20:45989052-45989633	CD40	ENSG00000101017	0.017708	0
chr20:45989052-45989633	SLC35C2	ENSG00000080189	0.017795	0
chr20:45989052-45989633	ELMO2	ENSG00000062598	0.019663	0
chr20:45989052-45989633	ZNF334	ENSG00000198185	0.026404	0
chr20:45989052-45989633	CSE1L	ENSG00000124207	0.015516	0
chr20:45989052-45989633	TP53RK	ENSG00000172315	0.025271	0
chr20:45989052-45989633	SLC2A10	ENSG00000197496	0.023342	0
chr20:45989052-45989633	EYA2	ENSG00000064655	0.032088	1
chr20:45989052-45989633	PREX1	ENSG00000124126	0.018522	0
chr20:45989052-45989633	LINC01522	ENSG00000237423	0.028685	0
chr20:45989052-45989633	SULF2	ENSG00000196562	0.022434	0
chr20:45989052-45989633	NCOA3	ENSG00000124151	0.059093	0
chr20:45989052-45989633	ZMYND8	ENSG00000101040	0.23429	1
chr20:45989056-45989566	ZMYND8	ENSG00000101040	0.15338	1
chr20:45989056-45989566	NCOA3	ENSG00000124151	0.026381	0
chr20:45989057-45989776	NCOA3	ENSG00000124151	0.02232	0
chr20:45989057-45989776	ZMYND8	ENSG00000101040	0.135072	1
chr20:45989059-45989772	ZMYND8	ENSG00000101040	0.046602	1
chr20:45989062-45989560	OCSTAMP	ENSG00000149635	0.015053	0
chr20:45989062-45989560	EYA2	ENSG00000064655	0.019726	1
chr20:45989062-45989560	ZMYND8	ENSG00000101040	0.174703	1
chr20:45989062-45989783	NCOA3	ENSG00000124151	0.029925	0
chr20:45989062-45989783	ZMYND8	ENSG00000101040	0.136541	1
chr20:45989062-45989783	SLC2A10	ENSG00000197496	0.015851	0
chr20:45989062-45989560	NCOA3	ENSG00000124151	0.031303	0
chr20:45989062-45989560	SULF2	ENSG00000196562	0.015687	0
chr20:45989064-45989519	ZMYND8	ENSG00000101040	0.149374	1
chr20:45989064-45989519	NCOA3	ENSG00000124151	0.024653	0
chr20:45989066-45989266	ZMYND8	ENSG00000101040	0.024386	1
chr20:45989082-45989282	NCOA3	ENSG00000124151	0.023385	0
chr20:45989082-45989282	ZMYND8	ENSG00000101040	0.14839	1
chr20:45989082-45989282	ZMYND8	ENSG00000101040	0.091201	1
chr20:45989138-45989338	NCOA3	ENSG00000124151	0.015578	0
chr20:45989138-45989338	ZMYND8	ENSG00000101040	0.100509	1
chr20:45989142-45989504	ZMYND8	ENSG00000101040	0.159387	1
chr20:45989142-45989504	ZNF334	ENSG00000198185	0.016563	0
chr20:45989142-45989504	TP53RK	ENSG00000172315	0.015976	0
chr20:45989142-45989504	SLC2A10	ENSG00000197496	0.015117	0
chr20:45989142-45989504	NCOA3	ENSG00000124151	0.032914	0
chr20:45989154-45989354	NCOA3	ENSG00000124151	0.020139	0
chr20:45989154-45989354	ZMYND8	ENSG00000101040	0.131823	1
chr20:45989161-45989583	ZMYND8	ENSG00000101040	0.117791	1
chr20:45989161-45989583	NCOA3	ENSG00000124151	0.026146	0
chr20:45989211-45989923	ZMYND8	ENSG00000101040	0.053015	1
chr20:45989218-45990053	NCOA3	ENSG00000124151	0.01894	0
chr20:45989218-45990053	ZMYND8	ENSG00000101040	0.103576	1
chr20:45989254-45989564	ZMYND8	ENSG00000101040	0.025892	1
chr20:45989275-45989475	ZMYND8	ENSG00000101040	0.081532	1
chr20:46020659-46021715	NCOA3	ENSG00000124151	0.025304	0
chr20:46020659-46021715	ZMYND8	ENSG00000101040	0.01845	1
chr20:46020865-46021964	NCOA3	ENSG00000124151	0.04102	0
chr20:46020865-46021964	SLC2A10	ENSG00000197496	0.018102	0
chr20:46020865-46021964	ZMYND8	ENSG00000101040	0.02636	1
chr20:46020869-46021982	SULF2	ENSG00000196562	0.018812	0
chr20:46020869-46021982	NCOA3	ENSG00000124151	0.062928	0
chr20:46020869-46021982	ZMYND8	ENSG00000101040	0.039468	1
chr20:46020869-46021982	TP53RK	ENSG00000172315	0.016665	0
chr20:46020869-46021982	SLC35C2	ENSG00000080189	0.015568	0
chr20:46020869-46021982	ZNF334	ENSG00000198185	0.020362	0
chr20:46020869-46021982	ELMO2	ENSG00000062598	0.018307	0
chr20:46020984-46021586	ELMO2	ENSG00000062598	0.016874	0
chr20:46020984-46021586	OCSTAMP	ENSG00000149635	0.021061	0
chr20:46020984-46021586	TP53RK	ENSG00000172315	0.018826	0
chr20:46020984-46021586	LINC00494	ENSG00000235621	0.023064	0
chr20:46020984-46021586	LINC01522	ENSG00000237423	0.023114	0
chr20:46020984-46021586	LINC01523	ENSG00000229522	0.023571	0
chr20:46020984-46021586	NCOA3	ENSG00000124151	0.043163	0
chr20:46020984-46021586	ZMYND8	ENSG00000101040	0.042639	1
chr20:46021459-46022003	NCOA3	ENSG00000124151	0.027954	0
chr20:46021459-46022003	ZMYND8	ENSG00000101040	0.016782	1
chr20:46021461-46021776	NCOA3	ENSG00000124151	0.016113	0
chr20:46021512-46021712	NCOA3	ENSG00000124151	0.018891	0
chr20:46081749-46082481	NCOA3	ENSG00000124151	0.026268	0
chr20:46081862-46082375	NCOA3	ENSG00000124151	0.016884	0
chr20:46081893-46082407	NCOA3	ENSG00000124151	0.025683	0
chr20:46081896-46082513	NCOA3	ENSG00000124151	0.024292	0
chr20:46081897-46082444	NCOA3	ENSG00000124151	0.026822	0
chr20:46081906-46082522	NCOA3	ENSG00000124151	0.016725	0
chr20:46081907-46082433	NCOA3	ENSG00000124151	0.020615	0
chr20:46081910-46082456	NCOA3	ENSG00000124151	0.022114	0
chr20:46081913-46082464	NCOA3	ENSG00000124151	0.028986	0
chr20:46081922-46082434	NCOA3	ENSG00000124151	0.02454	0
chr20:46081924-46082398	NCOA3	ENSG00000124151	0.019603	0
chr20:46081938-46082461	NCOA3	ENSG00000124151	0.025902	0
chr20:46115393-46116632	NCOA3	ENSG00000124151	0.09512	0
chr20:46115393-46116632	ZMYND8	ENSG00000101040	0.020108	1
chr20:46115571-46116632	NCOA3	ENSG00000124151	0.066576	0
chr20:46115571-46116632	LINC01523	ENSG00000229522	0.015698	0
chr20:46115737-46116669	ZMYND8	ENSG00000101040	0.017201	1
chr20:46115737-46116669	NCOA3	ENSG00000124151	0.064053	0
chr20:46115769-46116644	NCOA3	ENSG00000124151	0.060343	0
chr20:46115871-46116624	NCOA3	ENSG00000124151	0.029131	0
chr20:46115938-46116644	NCOA3	ENSG00000124151	0.049553	0
chr20:46115950-46116572	NCOA3	ENSG00000124151	0.060802	0
chr20:46115958-46116647	NCOA3	ENSG00000124151	0.05379	0
chr20:46115962-46116639	NCOA3	ENSG00000124151	0.058809	0
chr20:46115962-46116644	ZMYND8	ENSG00000101040	0.015046	1
chr20:46115962-46116644	NCOA3	ENSG00000124151	0.076573	0
chr20:46115963-46116640	NCOA3	ENSG00000124151	0.021727	0
chr20:46115966-46116633	NCOA3	ENSG00000124151	0.023677	0
chr20:46115969-46116638	NCOA3	ENSG00000124151	0.063579	0
chr20:46115969-46116639	NCOA3	ENSG00000124151	0.0448	0
chr20:46115973-46116630	NCOA3	ENSG00000124151	0.071489	0
chr20:46115973-46116630	ZMYND8	ENSG00000101040	0.016253	1
chr20:46115977-46116629	NCOA3	ENSG00000124151	0.100438	0
chr20:46115977-46116629	ZMYND8	ENSG00000101040	0.020233	1
chr20:46115977-46116629	SLC2A10	ENSG00000197496	0.015193	0
chr20:46115980-46116714	NCOA3	ENSG00000124151	0.061436	0
chr20:46116007-46116622	NCOA3	ENSG00000124151	0.027397	0
chr20:46116034-46116535	NCOA3	ENSG00000124151	0.015287	0
chr20:46116042-46116533	NCOA3	ENSG00000124151	0.028035	0
chr20:48809386-48809586	CEBPB	ENSG00000172216	0.046069	1
chr20:48809386-48809586	CEBPB-AS1	ENSG00000277449	0.04607	0
chr20:48809387-48810189	CEBPB	ENSG00000172216	0.090437	1
chr20:48809387-48810189	CEBPB-AS1	ENSG00000277449	0.090437	0
chr20:48809387-48809587	CEBPB	ENSG00000172216	0.027592	1
chr20:48809387-48809587	CEBPB-AS1	ENSG00000277449	0.027592	0
chr20:48809389-48809589	CEBPB-AS1	ENSG00000277449	0.041081	0
chr20:48809389-48809589	CEBPB	ENSG00000172216	0.041084	1
chr20:48809390-48809590	CEBPB-AS1	ENSG00000277449	0.022146	0
chr20:48809390-48809590	CEBPB	ENSG00000172216	0.022147	1
chr20:48809392-48809592	CEBPB-AS1	ENSG00000277449	0.068038	0
chr20:48809392-48809592	CEBPB	ENSG00000172216	0.068039	1
chr20:48809396-48809596	CEBPB	ENSG00000172216	0.017935	1
chr20:48809396-48809692	CEBPB	ENSG00000172216	0.044822	1
chr20:48809396-48809596	CEBPB-AS1	ENSG00000277449	0.017935	0
chr20:48809396-48809596	CEBPB	ENSG00000172216	0.038398	1
chr20:48809396-48809692	CEBPB-AS1	ENSG00000277449	0.044824	0
chr20:48809396-48809596	CEBPB-AS1	ENSG00000277449	0.038397	0
chr20:48809397-48809597	CEBPB	ENSG00000172216	0.045425	1
chr20:48809397-48809597	CEBPB-AS1	ENSG00000277449	0.045424	0
chr20:48809408-48809608	CEBPB	ENSG00000172216	0.031478	1
chr20:48809408-48809608	CEBPB-AS1	ENSG00000277449	0.031479	0
chr20:48809414-48809920	CEBPB	ENSG00000172216	0.01981	1
chr20:48809414-48809920	CEBPB-AS1	ENSG00000277449	0.019811	0
chr20:48809427-48809627	CEBPB-AS1	ENSG00000277449	0.044562	0
chr20:48809427-48809627	CEBPB	ENSG00000172216	0.044557	1
chr20:48809497-48809697	CEBPB-AS1	ENSG00000277449	0.11347	0
chr20:48809497-48809697	LINC01270	ENSG00000203999	0.016281	0
chr20:48809497-48809697	CEBPB	ENSG00000172216	0.113461	1
chr20:48809693-48810842	B4GALT5	ENSG00000158470	0.016126	0
chr20:48809693-48810842	RNF114	ENSG00000124226	0.017532	0
chr20:48809693-48810842	LINC01273	ENSG00000231742	0.029457	0
chr20:48809693-48810842	KCNB1	ENSG00000158445	0.016473	0
chr20:48809693-48810842	PTPN1	ENSG00000196396	0.032253	0
chr20:48809693-48810842	LINC01271	ENSG00000233077	0.043081	0
chr20:48809693-48810842	LINC01270	ENSG00000203999	0.039419	0
chr20:48809693-48810842	CEBPB-AS1	ENSG00000277449	0.214975	0
chr20:48809693-48810842	RIPOR3	ENSG00000042062	0.022536	0
chr20:48809693-48810842	UBE2V1	ENSG00000244687	0.024111	1
chr20:48809693-48810842	ADNP	ENSG00000101126	0.020103	0
chr20:48809693-48810842	DPM1	ENSG00000000419	0.025262	0
chr20:48809693-48810842	MOCS3	ENSG00000124217	0.025263	0
chr20:48809693-48810842	CEBPB	ENSG00000172216	0.21497	1
chr20:48809693-48810842	NFATC2	ENSG00000101096	0.019383	0
chr20:48809693-48810842	SNAI1	ENSG00000124216	0.026067	0
chr20:48809693-48810842	BCAS4	ENSG00000124243	0.019818	0
chr20:48809693-48810842	ADNP-AS1	ENSG00000259456	0.020102	0
chr20:48809693-48810842	PARD6B	ENSG00000124171	0.018156	0
chr20:48809693-48810842	ATP9A	ENSG00000054793	0.015922	0
chr20:48809731-48809931	CEBPB	ENSG00000172216	0.078822	1
chr20:48809731-48809931	CEBPB-AS1	ENSG00000277449	0.078824	0
chr20:48809756-48809956	CEBPB-AS1	ENSG00000277449	0.045563	0
chr20:48809756-48809956	CEBPB	ENSG00000172216	0.045562	1
chr20:48809875-48810075	CEBPB	ENSG00000172216	0.034624	1
chr20:48809875-48810075	CEBPB-AS1	ENSG00000277449	0.034625	0
chr20:48809888-48810555	LINC01270	ENSG00000203999	0.019438	0
chr20:48809888-48810555	CEBPB-AS1	ENSG00000277449	0.118031	0
chr20:48809888-48810555	CEBPB	ENSG00000172216	0.118028	1
chr20:48809888-48810555	LINC01271	ENSG00000233077	0.020462	0
chr20:48809972-48810172	CEBPB-AS1	ENSG00000277449	0.034121	0
chr20:48809972-48810172	CEBPB	ENSG00000172216	0.034121	1
chr20:48809986-48810186	CEBPB-AS1	ENSG00000277449	0.026355	0
chr20:48809986-48810186	CEBPB	ENSG00000172216	0.026355	1
chr20:48809986-48810186	CEBPB-AS1	ENSG00000277449	0.025116	0
chr20:48809986-48810186	CEBPB	ENSG00000172216	0.025116	1
chr20:48809988-48812285	CEBPB	ENSG00000172216	0.182539	1
chr20:48809988-48812285	CEBPB-AS1	ENSG00000277449	0.18254	0
chr20:48809988-48812285	MOCS3	ENSG00000124217	0.015862	0
chr20:48809988-48812285	DPM1	ENSG00000000419	0.015858	0
chr20:48809988-48812285	PTPN1	ENSG00000196396	0.020813	1
chr20:48809988-48812285	LINC01271	ENSG00000233077	0.021808	0
chr20:48809988-48812285	LINC01270	ENSG00000203999	0.030873	0
chr20:48809988-48812285	UBE2V1	ENSG00000244687	0.019267	1
chr20:48809988-48812285	SNAI1	ENSG00000124216	0.017397	0
chr20:48809992-48810192	CEBPB-AS1	ENSG00000277449	0.052097	0
chr20:48809992-48810192	CEBPB	ENSG00000172216	0.052097	1
chr20:48809994-48810194	CEBPB	ENSG00000172216	0.02226	1
chr20:48809994-48810194	CEBPB-AS1	ENSG00000277449	0.022258	0
chr20:48810000-48810200	CEBPB-AS1	ENSG00000277449	0.034778	0
chr20:48810000-48810200	CEBPB	ENSG00000172216	0.034779	1
chr20:48810023-48810341	CEBPB	ENSG00000172216	0.030297	1
chr20:48810023-48810341	CEBPB-AS1	ENSG00000277449	0.030296	0
chr20:48810040-48810240	CEBPB	ENSG00000172216	0.031599	1
chr20:48810040-48810240	CEBPB-AS1	ENSG00000277449	0.031598	0
chr20:48810044-48810978	CEBPB-AS1	ENSG00000277449	0.094225	0
chr20:48810044-48810978	CEBPB	ENSG00000172216	0.094223	1
chr20:48810048-48810248	CEBPB	ENSG00000172216	0.029601	1
chr20:48810048-48810248	CEBPB-AS1	ENSG00000277449	0.029601	0
chr20:48810056-48810256	CEBPB	ENSG00000172216	0.059842	1
chr20:48810056-48810256	CEBPB-AS1	ENSG00000277449	0.059842	0
chr20:48810127-48810327	CEBPB	ENSG00000172216	0.019321	1
chr20:48810127-48810327	CEBPB-AS1	ENSG00000277449	0.019321	0
chr20:48810507-48811195	CEBPB-AS1	ENSG00000277449	0.072107	0
chr20:48810507-48811195	CEBPB	ENSG00000172216	0.072102	1
chr20:48810571-48812176	CEBPB-AS1	ENSG00000277449	0.080166	0
chr20:48810571-48812176	CEBPB	ENSG00000172216	0.080161	1
chr20:48810577-48810904	CEBPB	ENSG00000172216	0.024935	1
chr20:48810577-48810904	CEBPB-AS1	ENSG00000277449	0.024935	0
chr20:48810589-48811889	ZNFX1	ENSG00000124201	0.019137	0
chr20:48810589-48811889	B4GALT5	ENSG00000158470	0.026296	0
chr20:48810589-48811889	SLC9A8	ENSG00000197818	0.021475	0
chr20:48810589-48811889	CEBPB	ENSG00000172216	0.317547	1
chr20:48810589-48811889	MOCS3	ENSG00000124217	0.03407	0
chr20:48810589-48811889	CSE1L	ENSG00000124207	0.017379	0
chr20:48810589-48811889	LINC01273	ENSG00000231742	0.050864	0
chr20:48810589-48811889	ARFGEF2	ENSG00000124198	0.016263	0
chr20:48810589-48811889	KCNG1	ENSG00000026559	0.037461	0
chr20:48810589-48811889	UBE2V1	ENSG00000244687	0.040617	0
chr20:48810589-48811889	TRERNA1	ENSG00000231265	0.035286	0
chr20:48810589-48811889	SNAI1	ENSG00000124216	0.042306	0
chr20:48810589-48811889	RNF114	ENSG00000124226	0.029867	0
chr20:48810589-48811889	SPATA2	ENSG00000158480	0.025195	0
chr20:48810589-48811889	NFATC2	ENSG00000101096	0.03051	0
chr20:48810589-48811889	ATP9A	ENSG00000054793	0.025112	0
chr20:48810589-48811889	ZFP64	ENSG00000020256	0.02154	0
chr20:48810589-48811889	DPM1	ENSG00000000419	0.034032	0
chr20:48810589-48811889	PARD6B	ENSG00000124171	0.035172	0
chr20:48810589-48811889	ZFAS1	ENSG00000177410	0.019137	0
chr20:48810589-48811889	BCAS4	ENSG00000124243	0.033425	0
chr20:48810589-48811889	ADNP	ENSG00000101126	0.031492	0
chr20:48810589-48811889	CEBPB-AS1	ENSG00000277449	0.317556	0
chr20:48810589-48811889	ADNP-AS1	ENSG00000259456	0.031492	0
chr20:48810589-48811889	DDX27	ENSG00000124228	0.019502	0
chr20:48810589-48811889	STAU1	ENSG00000124214	0.024481	0
chr20:48810589-48811889	PTPN1	ENSG00000196396	0.051646	1
chr20:48810589-48811889	LINC01271	ENSG00000233077	0.078781	0
chr20:48810589-48811889	LINC01270	ENSG00000203999	0.059688	0
chr20:48810675-48811138	CEBPB-AS1	ENSG00000277449	0.048832	0
chr20:48810675-48811138	CEBPB	ENSG00000172216	0.048831	1
chr20:48810717-48810917	CEBPB-AS1	ENSG00000277449	0.022326	0
chr20:48810717-48810917	CEBPB-AS1	ENSG00000277449	0.035212	0
chr20:48810717-48810917	CEBPB	ENSG00000172216	0.022325	1
chr20:48810717-48810917	CEBPB	ENSG00000172216	0.035212	1
chr20:48810758-48811546	LINC01271	ENSG00000233077	0.02123	0
chr20:48810758-48811546	CEBPB	ENSG00000172216	0.100706	1
chr20:48810758-48811546	LINC01270	ENSG00000203999	0.019742	0
chr20:48810758-48811546	CEBPB-AS1	ENSG00000277449	0.100712	0
chr20:48810809-48813050	LINC01270	ENSG00000203999	0.049029	0
chr20:48810809-48813050	CEBPB-AS1	ENSG00000277449	0.247263	0
chr20:48810809-48813050	CEBPB	ENSG00000172216	0.247256	1
chr20:48810809-48813050	LINC01273	ENSG00000231742	0.039642	0
chr20:48810809-48813050	UBE2V1	ENSG00000244687	0.029159	0
chr20:48810809-48813050	TRERNA1	ENSG00000231265	0.025241	0
chr20:48810809-48813050	SNAI1	ENSG00000124216	0.031564	0
chr20:48810809-48813050	RNF114	ENSG00000124226	0.019924	0
chr20:48810809-48813050	SPATA2	ENSG00000158480	0.01962	0
chr20:48810809-48813050	B4GALT5	ENSG00000158470	0.015916	0
chr20:48810809-48813050	ZNFX1	ENSG00000124201	0.015382	0
chr20:48810809-48813050	ZFAS1	ENSG00000177410	0.015382	0
chr20:48810809-48813050	DDX27	ENSG00000124228	0.01601	0
chr20:48810809-48813050	STAU1	ENSG00000124214	0.018649	0
chr20:48810809-48813050	LINC01271	ENSG00000233077	0.050971	0
chr20:48810809-48813050	PTPN1	ENSG00000196396	0.030212	1
chr20:48810809-48813050	PARD6B	ENSG00000124171	0.027512	0
chr20:48810809-48813050	BCAS4	ENSG00000124243	0.027903	0
chr20:48810809-48813050	ADNP-AS1	ENSG00000259456	0.027581	0
chr20:48810809-48813050	ADNP	ENSG00000101126	0.027582	0
chr20:48810809-48813050	DPM1	ENSG00000000419	0.030724	0
chr20:48810809-48813050	MOCS3	ENSG00000124217	0.030738	0
chr20:48810809-48813050	KCNG1	ENSG00000026559	0.029623	0
chr20:48810809-48813050	NFATC2	ENSG00000101096	0.021161	0
chr20:48810809-48813050	ZFP64	ENSG00000020256	0.017363	0
chr20:48810856-48811056	CEBPB	ENSG00000172216	0.07406	1
chr20:48810856-48811056	CEBPB-AS1	ENSG00000277449	0.074064	0
chr20:48810900-48811198	CEBPB	ENSG00000172216	0.071838	1
chr20:48810900-48811198	CEBPB-AS1	ENSG00000277449	0.07184	0
chr20:48810921-48811121	CEBPB	ENSG00000172216	0.034835	1
chr20:48810921-48811121	CEBPB-AS1	ENSG00000277449	0.034837	0
chr20:48810923-48811903	CEBPB	ENSG00000172216	0.169027	1
chr20:48810923-48811903	UBE2V1	ENSG00000244687	0.019034	0
chr20:48810923-48811903	SNAI1	ENSG00000124216	0.019008	0
chr20:48810923-48811903	PARD6B	ENSG00000124171	0.017274	0
chr20:48810923-48811903	LINC01273	ENSG00000231742	0.024665	0
chr20:48810923-48811903	CEBPB-AS1	ENSG00000277449	0.169034	0
chr20:48810923-48811903	PTPN1	ENSG00000196396	0.024504	1
chr20:48810923-48811903	LINC01271	ENSG00000233077	0.037628	0
chr20:48810923-48811903	BCAS4	ENSG00000124243	0.016041	0
chr20:48810923-48811903	DPM1	ENSG00000000419	0.015099	0
chr20:48810923-48811903	MOCS3	ENSG00000124217	0.015112	0
chr20:48810923-48811903	LINC01270	ENSG00000203999	0.031373	0
chr20:48810923-48811903	KCNG1	ENSG00000026559	0.018282	0
chr20:48810923-48811903	NFATC2	ENSG00000101096	0.016235	0
chr20:48810940-48811140	CEBPB	ENSG00000172216	0.025242	1
chr20:48810940-48811140	CEBPB-AS1	ENSG00000277449	0.025243	0
chr20:48810946-48811978	CEBPB	ENSG00000172216	0.096596	1
chr20:48810946-48811978	CEBPB-AS1	ENSG00000277449	0.096603	0
chr20:48810946-48811978	LINC01270	ENSG00000203999	0.018854	0
chr20:48810946-48811978	LINC01271	ENSG00000233077	0.02135	0
chr20:48810980-48811180	CEBPB-AS1	ENSG00000277449	0.078939	0
chr20:48810980-48811180	CEBPB	ENSG00000172216	0.078935	1
chr20:48810986-48811186	CEBPB	ENSG00000172216	0.088175	1
chr20:48810986-48811186	CEBPB-AS1	ENSG00000277449	0.088178	0
chr20:48810986-48811186	LINC01271	ENSG00000233077	0.017236	0
chr20:48811049-48812595	CEBPB-AS1	ENSG00000277449	0.073557	0
chr20:48811049-48812595	CEBPB	ENSG00000172216	0.073559	1
chr20:48811115-48811315	CEBPB	ENSG00000172216	0.076137	1
chr20:48811115-48811315	CEBPB-AS1	ENSG00000277449	0.07614	0
chr20:48837747-48838312	LINC01271	ENSG00000233077	0.033851	0
chr20:48837747-48838312	LINC01270	ENSG00000203999	0.04377	0
chr20:48837747-48838312	PARD6B	ENSG00000124171	0.022147	0
chr20:48837747-48838312	RIPOR3	ENSG00000042062	0.021939	0
chr20:48837747-48838312	CEBPB-AS1	ENSG00000277449	0.040955	0
chr20:48837747-48838312	CEBPB	ENSG00000172216	0.040962	2
chr20:48837747-48838312	PTPN1	ENSG00000196396	0.020879	1
chr20:48837747-48838312	TRERNA1	ENSG00000231265	0.015745	0
chr20:48837747-48838312	LINC01273	ENSG00000231742	0.020092	0
chr20:48837747-48838312	BCAS4	ENSG00000124243	0.017872	0
chr20:48838084-48838753	CEBPB	ENSG00000172216	0.019159	2
chr20:48838084-48838753	CEBPB-AS1	ENSG00000277449	0.019157	0
chr20:48838084-48838753	LINC01271	ENSG00000233077	0.017765	0
chr20:48838084-48838753	LINC01270	ENSG00000203999	0.019489	0
chr20:48838088-48838579	LINC01271	ENSG00000233077	0.029342	0
chr20:48838088-48838579	KCNG1	ENSG00000026559	0.016952	0
chr20:48838088-48838579	PTPN1	ENSG00000196396	0.017605	0
chr20:48838088-48838579	CEBPB-AS1	ENSG00000277449	0.028709	0
chr20:48838088-48838579	BCAS4	ENSG00000124243	0.020829	0
chr20:48838088-48838579	LINC01273	ENSG00000231742	0.016066	0
chr20:48838088-48838579	LINC01270	ENSG00000203999	0.03177	0
chr20:48838088-48838579	CEBPB	ENSG00000172216	0.028714	2
chr20:48838088-48838579	PARD6B	ENSG00000124171	0.023272	0
chr20:48838090-48838290	LINC01270	ENSG00000203999	0.017139	0
chr20:48838091-48838291	PARD6B	ENSG00000124171	0.019424	0
chr20:48838091-48838291	PTPN1	ENSG00000196396	0.016049	0
chr20:48838091-48838291	LINC01271	ENSG00000233077	0.023069	0
chr20:48838091-48838291	LINC01270	ENSG00000203999	0.026228	0
chr20:48838091-48838291	BCAS4	ENSG00000124243	0.016472	0
chr20:48838091-48838291	CEBPB-AS1	ENSG00000277449	0.019292	0
chr20:48838091-48838291	CEBPB	ENSG00000172216	0.019295	2
chr20:48838092-48838292	CEBPB-AS1	ENSG00000277449	0.015342	0
chr20:48838092-48838292	LINC01270	ENSG00000203999	0.021122	0
chr20:48838092-48838292	CEBPB	ENSG00000172216	0.015344	2
chr20:48838092-48838292	PARD6B	ENSG00000124171	0.016741	0
chr20:48838092-48838292	LINC01271	ENSG00000233077	0.020445	0
chr20:48838098-48838298	LINC01271	ENSG00000233077	0.024421	0
chr20:48838098-48838298	LINC01270	ENSG00000203999	0.016825	0
chr20:48838098-48838298	LINC01270	ENSG00000203999	0.027381	0
chr20:48838098-48838298	CEBPB	ENSG00000172216	0.023262	2
chr20:48838098-48838298	CEBPB-AS1	ENSG00000277449	0.023258	0
chr20:48838098-48838298	PTPN1	ENSG00000196396	0.015592	0
chr20:48838098-48838298	PARD6B	ENSG00000124171	0.018445	0
chr20:48838098-48838298	BCAS4	ENSG00000124243	0.01597	0
chr20:48838099-48838299	CEBPB	ENSG00000172216	0.021436	2
chr20:48838099-48838299	CEBPB-AS1	ENSG00000277449	0.021432	0
chr20:48838099-48838299	LINC01270	ENSG00000203999	0.024521	0
chr20:48838099-48838299	LINC01271	ENSG00000233077	0.021614	0
chr20:48838099-48838299	PTPN1	ENSG00000196396	0.015451	0
chr20:48838099-48838299	PARD6B	ENSG00000124171	0.017608	0
chr20:48838099-48838299	BCAS4	ENSG00000124243	0.015528	0
chr20:48838104-48838304	CEBPB	ENSG00000172216	0.02788	2
chr20:48838104-48838304	LINC01271	ENSG00000233077	0.023399	0
chr20:48838104-48838304	LINC01270	ENSG00000203999	0.029602	0
chr20:48838104-48838304	CEBPB-AS1	ENSG00000277449	0.027875	0
chr20:48838105-48838763	LINC01271	ENSG00000233077	0.015311	0
chr20:48838105-48838305	LINC01271	ENSG00000233077	0.019	0
chr20:48838105-48838305	LINC01270	ENSG00000203999	0.022874	0
chr20:48838105-48838763	CEBPB	ENSG00000172216	0.01739	2
chr20:48838105-48838763	LINC01270	ENSG00000203999	0.017354	0
chr20:48838105-48838305	CEBPB-AS1	ENSG00000277449	0.020395	0
chr20:48838105-48838305	CEBPB	ENSG00000172216	0.020399	2
chr20:48838105-48838763	CEBPB-AS1	ENSG00000277449	0.017387	0
chr20:48838111-48838311	CEBPB-AS1	ENSG00000277449	0.016778	0
chr20:48838111-48838311	LINC01270	ENSG00000203999	0.017054	0
chr20:48838111-48838311	CEBPB	ENSG00000172216	0.016781	2
chr20:48838111-48838311	LINC01271	ENSG00000233077	0.015525	0
chr20:48838112-48838312	CEBPB-AS1	ENSG00000277449	0.019948	0
chr20:48838112-48838312	CEBPB	ENSG00000172216	0.01995	2
chr20:48838112-48838312	LINC01270	ENSG00000203999	0.024411	0
chr20:48838112-48838312	LINC01271	ENSG00000233077	0.019671	0
chr20:48838113-48838313	LINC01270	ENSG00000203999	0.031278	0
chr20:48838113-48838313	CEBPB	ENSG00000172216	0.025809	2
chr20:48838113-48838313	CEBPB-AS1	ENSG00000277449	0.025805	0
chr20:48838113-48838313	LINC01271	ENSG00000233077	0.027774	0
chr20:48838113-48838313	PTPN1	ENSG00000196396	0.016577	0
chr20:48838113-48838313	PARD6B	ENSG00000124171	0.019436	0
chr20:48838113-48838313	BCAS4	ENSG00000124243	0.016807	0
chr20:48838114-48838314	CEBPB	ENSG00000172216	0.015064	2
chr20:48838114-48838314	CEBPB-AS1	ENSG00000277449	0.015061	0
chr20:48838114-48838314	LINC01270	ENSG00000203999	0.02169	0
chr20:48838114-48838314	LINC01271	ENSG00000233077	0.016779	0
chr20:48838149-48838349	LINC01270	ENSG00000203999	0.02458	0
chr20:48838149-48838349	CEBPB-AS1	ENSG00000277449	0.015334	0
chr20:48838149-48838349	LINC01271	ENSG00000233077	0.017794	0
chr20:48838149-48838349	CEBPB	ENSG00000172216	0.015337	2
chr20:48840985-48841337	CEBPB	ENSG00000172216	0.020074	2
chr20:48840985-48841337	CEBPB-AS1	ENSG00000277449	0.020071	0
chr20:48840985-48841337	LINC01270	ENSG00000203999	0.02946	0
chr20:48840985-48841337	LINC01271	ENSG00000233077	0.02784	0
chr20:48841053-48841253	LINC01271	ENSG00000233077	0.016159	0
chr20:48841053-48841253	LINC01270	ENSG00000203999	0.018231	0
chr20:48841056-48841256	LINC01271	ENSG00000233077	0.015334	0
chr20:48841056-48841256	LINC01270	ENSG00000203999	0.018847	0
chr20:48841069-48841269	LINC01270	ENSG00000203999	0.015545	0
chr20:48841073-48841465	CEBPB	ENSG00000172216	0.016666	2
chr20:48841073-48841465	CEBPB-AS1	ENSG00000277449	0.016663	0
chr20:48841073-48841465	PARD6B	ENSG00000124171	0.016514	0
chr20:48841073-48841465	LINC01270	ENSG00000203999	0.02338	0
chr20:48841073-48841465	LINC01271	ENSG00000233077	0.025435	0
chr20:48841077-48841277	LINC01270	ENSG00000203999	0.015862	0
chr20:48841093-48841293	LINC01271	ENSG00000233077	0.017369	0
chr20:48841093-48841293	LINC01270	ENSG00000203999	0.019978	0
chr20:48841098-48841453	LINC01271	ENSG00000233077	0.015248	0
chr20:48841098-48841453	LINC01270	ENSG00000203999	0.015392	0
chr20:48841124-48841465	LINC01271	ENSG00000233077	0.017809	0
chr20:48841124-48841465	LINC01270	ENSG00000203999	0.017156	0
chr20:48841124-48841465	CEBPB-AS1	ENSG00000277449	0.015212	0
chr20:48841124-48841465	CEBPB	ENSG00000172216	0.015214	2
chr20:48841133-48841333	LINC01271	ENSG00000233077	0.015033	0
chr20:48841133-48841333	LINC01270	ENSG00000203999	0.019181	0
chr20:48841133-48841333	CEBPB-AS1	ENSG00000277449	0.01609	0
chr20:48841133-48841333	CEBPB	ENSG00000172216	0.016092	2
chr20:48841147-48841347	LINC01270	ENSG00000203999	0.016011	0
chr20:48841165-48841365	LINC01270	ENSG00000203999	0.015866	0
chr20:48841179-48842387	CEBPB-AS1	ENSG00000277449	0.020866	0
chr20:48841179-48842387	LINC01270	ENSG00000203999	0.018779	0
chr20:48841179-48842387	CEBPB	ENSG00000172216	0.020869	2
chr20:48841179-48842387	LINC01271	ENSG00000233077	0.015645	0
chr20:48841204-48841845	CEBPB-AS1	ENSG00000277449	0.016776	0
chr20:48841204-48841845	LINC01270	ENSG00000203999	0.020972	0
chr20:48841204-48841845	LINC01271	ENSG00000233077	0.015203	0
chr20:48841204-48841845	CEBPB	ENSG00000172216	0.016779	2
chr20:48841205-48841810	LINC01271	ENSG00000233077	0.020069	0
chr20:48841205-48841810	LINC01270	ENSG00000203999	0.03141	0
chr20:48841205-48841810	CEBPB-AS1	ENSG00000277449	0.023474	0
chr20:48841205-48841810	CEBPB	ENSG00000172216	0.023478	2
chr20:48841209-48841821	LINC01270	ENSG00000203999	0.020059	0
chr20:48841209-48841821	CEBPB-AS1	ENSG00000277449	0.015849	0
chr20:48841209-48841821	CEBPB	ENSG00000172216	0.015852	2
chr20:48841211-48841956	LINC01271	ENSG00000233077	0.015424	0
chr20:48841211-48841956	LINC01270	ENSG00000203999	0.016175	0
chr20:48841211-48841956	CEBPB	ENSG00000172216	0.018078	2
chr20:48841211-48841956	CEBPB-AS1	ENSG00000277449	0.018075	0
chr20:48841214-48841657	LINC01270	ENSG00000203999	0.017026	0
chr20:48841214-48841657	CEBPB-AS1	ENSG00000277449	0.016616	0
chr20:48841214-48841657	CEBPB	ENSG00000172216	0.01662	2
chr20:48841214-48841652	PTPN1	ENSG00000196396	0.01506	0
chr20:48841214-48841652	LINC01271	ENSG00000233077	0.018579	0
chr20:48841214-48841652	LINC01270	ENSG00000203999	0.020367	0
chr20:48841214-48841652	CEBPB	ENSG00000172216	0.024318	2
chr20:48841214-48841652	CEBPB-AS1	ENSG00000277449	0.024314	0
chr20:48841282-48841482	LINC01270	ENSG00000203999	0.015676	0
chr20:48841297-48841497	LINC01270	ENSG00000203999	0.021442	0
chr20:48841297-48841497	LINC01271	ENSG00000233077	0.016862	0
chr20:48841297-48841497	CEBPB-AS1	ENSG00000277449	0.01884	0
chr20:48841297-48841497	CEBPB	ENSG00000172216	0.018843	2
chr20:48841511-48841711	LINC01271	ENSG00000233077	0.020331	0
chr20:48841511-48841711	LINC01270	ENSG00000203999	0.023512	0
chr20:48841511-48841711	CEBPB-AS1	ENSG00000277449	0.016477	0
chr20:48841511-48841711	CEBPB	ENSG00000172216	0.01648	2
chr20:48843097-48843297	LINC01270	ENSG00000203999	0.015552	0
chr20:48843139-48843467	LINC01270	ENSG00000203999	0.021195	0
chr20:48843139-48843467	LINC01271	ENSG00000233077	0.018787	0
chr20:48843155-48843355	LINC01270	ENSG00000203999	0.020236	0
chr20:48843155-48843355	LINC01271	ENSG00000233077	0.020048	0
chr20:48843155-48843355	CEBPB-AS1	ENSG00000277449	0.017361	0
chr20:48843155-48843355	CEBPB	ENSG00000172216	0.017364	2
chr20:48843157-48843357	LINC01270	ENSG00000203999	0.016381	0
chr20:48843157-48843357	LINC01270	ENSG00000203999	0.015613	0
chr20:48843161-48843361	LINC01270	ENSG00000203999	0.018858	0
chr20:48843161-48843361	LINC01271	ENSG00000233077	0.017606	0
chr20:48843161-48843361	CEBPB-AS1	ENSG00000277449	0.016505	0
chr20:48843161-48843361	CEBPB	ENSG00000172216	0.016507	2
chr20:48843162-48843362	LINC01271	ENSG00000233077	0.020317	0
chr20:48843162-48843362	LINC01270	ENSG00000203999	0.020551	0
chr20:48843172-48843372	LINC01270	ENSG00000203999	0.021195	0
chr20:48843172-48843372	LINC01271	ENSG00000233077	0.017245	0
chr20:48843181-48843381	LINC01271	ENSG00000233077	0.018517	0
chr20:48843181-48843381	LINC01270	ENSG00000203999	0.021297	0
chr20:48843185-48843385	LINC01271	ENSG00000233077	0.017672	0
chr20:48843185-48843385	LINC01270	ENSG00000203999	0.0187	0
chr20:48843192-48843392	LINC01270	ENSG00000203999	0.019949	0
chr20:48843192-48843392	CEBPB	ENSG00000172216	0.016003	2
chr20:48843192-48843392	CEBPB-AS1	ENSG00000277449	0.016002	0
chr20:48843192-48843392	LINC01271	ENSG00000233077	0.018069	0
chr20:48843210-48843410	CEBPB	ENSG00000172216	0.015841	2
chr20:48843210-48843410	LINC01271	ENSG00000233077	0.018537	0
chr20:48843210-48843410	LINC01270	ENSG00000203999	0.017857	0
chr20:48843210-48843410	CEBPB-AS1	ENSG00000277449	0.015839	0
chr20:48843212-48843412	LINC01270	ENSG00000203999	0.022996	0
chr20:48843212-48843412	LINC01271	ENSG00000233077	0.022952	0
chr20:48843212-48843412	CEBPB-AS1	ENSG00000277449	0.018623	0
chr20:48843212-48843412	CEBPB	ENSG00000172216	0.018626	2
chr20:48843214-48843414	CEBPB	ENSG00000172216	0.016701	2
chr20:48843214-48843414	CEBPB-AS1	ENSG00000277449	0.016698	0
chr20:48843214-48843414	LINC01270	ENSG00000203999	0.020026	0
chr20:48843214-48843414	LINC01271	ENSG00000233077	0.020076	0
chr20:48843242-48843442	CEBPB-AS1	ENSG00000277449	0.015104	0
chr20:48843242-48843442	CEBPB	ENSG00000172216	0.015106	2
chr20:48843242-48843442	LINC01270	ENSG00000203999	0.021184	0
chr20:48843242-48843442	LINC01271	ENSG00000233077	0.023047	0
chr20:48868562-48869291	LINC01270	ENSG00000203999	0.015568	0
chr20:48868581-48869086	LINC01270	ENSG00000203999	0.019629	0
chr20:48869204-48869578	LINC01270	ENSG00000203999	0.018386	0
chr20:48869359-48869559	LINC01270	ENSG00000203999	0.016683	0
chr20:48869391-48870121	LINC01270	ENSG00000203999	0.018435	0
chr20:48876283-48876859	LINC01270	ENSG00000203999	0.016297	0
chr20:48876414-48876614	LINC01270	ENSG00000203999	0.022238	0
chr20:48876420-48877435	PTPN1	ENSG00000196396	0.01636	0
chr20:48876420-48877435	LINC01271	ENSG00000233077	0.030352	0
chr20:48876420-48877435	CEBPB-AS1	ENSG00000277449	0.021811	0
chr20:48876420-48877435	PARD6B	ENSG00000124171	0.019238	0
chr20:48876420-48877435	LINC01270	ENSG00000203999	0.045498	0
chr20:48876420-48877435	STAU1	ENSG00000124214	0.015763	0
chr20:48876420-48877435	CEBPB	ENSG00000172216	0.021812	2
chr20:48876425-48877429	CEBPB-AS1	ENSG00000277449	0.018342	0
chr20:48876425-48877429	CEBPB	ENSG00000172216	0.018343	2
chr20:48876425-48877429	PARD6B	ENSG00000124171	0.015626	0
chr20:48876425-48877429	LINC01271	ENSG00000233077	0.024237	0
chr20:48876425-48877429	LINC01270	ENSG00000203999	0.037535	0
chr20:48876440-48876756	LINC01270	ENSG00000203999	0.015541	0
chr20:48876470-48876840	CEBPB-AS1	ENSG00000277449	0.015727	0
chr20:48876470-48876840	STAU1	ENSG00000124214	0.015034	0
chr20:48876470-48876840	TRERNA1	ENSG00000231265	0.015557	0
chr20:48876470-48876840	LINC01270	ENSG00000203999	0.051523	0
chr20:48876470-48876840	CEBPB	ENSG00000172216	0.015727	2
chr20:48876470-48876840	LINC01271	ENSG00000233077	0.029415	0
chr20:48876473-48876673	LINC01270	ENSG00000203999	0.027003	0
chr20:48876473-48876673	LINC01271	ENSG00000233077	0.017548	0
chr20:48876478-48877408	LINC01273	ENSG00000231742	0.017564	0
chr20:48876478-48877408	CEBPB-AS1	ENSG00000277449	0.017233	0
chr20:48876478-48877408	CEBPB	ENSG00000172216	0.017234	2
chr20:48876478-48877408	ATP9A	ENSG00000054793	0.017197	0
chr20:48876478-48877408	LINC01270	ENSG00000203999	0.050883	0
chr20:48876478-48877408	KCNG1	ENSG00000026559	0.019035	0
chr20:48876478-48877408	LINC01271	ENSG00000233077	0.028807	0
chr20:48876478-48877408	PTPN1	ENSG00000196396	0.017276	0
chr20:48876478-48877408	PARD6B	ENSG00000124171	0.01945	0
chr20:48876478-48877408	STAU1	ENSG00000124214	0.018023	0
chr20:48876478-48877408	UBE2V1	ENSG00000244687	0.017046	0
chr20:48876478-48877408	RNF114	ENSG00000124226	0.017523	0
chr20:48876478-48877408	BCAS4	ENSG00000124243	0.015257	0
chr20:48876478-48877408	TRERNA1	ENSG00000231265	0.017725	0
chr20:48876478-48877408	SNAI1	ENSG00000124216	0.017993	0
chr20:48876479-48877413	LINC01271	ENSG00000233077	0.022716	0
chr20:48876479-48877413	LINC01270	ENSG00000203999	0.037376	0
chr20:48876530-48877463	STAU1	ENSG00000124214	0.020553	0
chr20:48876530-48877463	RNF114	ENSG00000124226	0.017123	0
chr20:48876530-48877463	SNAI1	ENSG00000124216	0.016236	0
chr20:48876530-48877463	TRERNA1	ENSG00000231265	0.015058	0
chr20:48876530-48877463	UBE2V1	ENSG00000244687	0.017503	0
chr20:48876530-48877463	LINC01273	ENSG00000231742	0.017491	0
chr20:48876530-48877463	CEBPB	ENSG00000172216	0.018367	2
chr20:48876530-48877463	CEBPB-AS1	ENSG00000277449	0.018366	0
chr20:48876530-48877463	LINC01270	ENSG00000203999	0.051192	0
chr20:48876530-48877463	LINC01271	ENSG00000233077	0.032952	0
chr20:48876530-48877463	PTPN1	ENSG00000196396	0.019705	0
chr20:48876530-48877463	PARD6B	ENSG00000124171	0.021561	0
chr20:48876530-48877463	BCAS4	ENSG00000124243	0.015736	0
chr20:48876530-48877463	KCNG1	ENSG00000026559	0.020013	0
chr20:48876530-48877463	NFATC2	ENSG00000101096	0.016924	0
chr20:48876530-48877463	ATP9A	ENSG00000054793	0.020076	0
chr20:48876536-48877397	LINC01270	ENSG00000203999	0.046008	0
chr20:48876536-48877397	LINC01271	ENSG00000233077	0.027969	0
chr20:48876536-48877397	PTPN1	ENSG00000196396	0.015219	0
chr20:48876536-48877397	PARD6B	ENSG00000124171	0.017067	0
chr20:48876536-48877397	CEBPB	ENSG00000172216	0.020009	2
chr20:48876536-48877397	CEBPB-AS1	ENSG00000277449	0.020008	0
chr20:48876559-48876759	LINC01270	ENSG00000203999	0.019435	0
chr20:48876565-48876765	LINC01270	ENSG00000203999	0.022866	0
chr20:48876569-48876769	LINC01270	ENSG00000203999	0.023102	0
chr20:48876577-48876777	LINC01270	ENSG00000203999	0.019138	0
chr20:48876601-48877613	LINC01270	ENSG00000203999	0.019342	0
chr20:48876622-48877426	LINC01271	ENSG00000233077	0.043948	0
chr20:48876622-48877426	SPATA2	ENSG00000158480	0.015987	0
chr20:48876622-48877426	ADNP-AS1	ENSG00000259456	0.017978	0
chr20:48876622-48877426	UBE2V1	ENSG00000244687	0.023184	0
chr20:48876622-48877426	BCAS4	ENSG00000124243	0.021117	0
chr20:48876622-48877426	TRERNA1	ENSG00000231265	0.020341	0
chr20:48876622-48877426	SNAI1	ENSG00000124216	0.022067	0
chr20:48876622-48877426	PTPN1	ENSG00000196396	0.027006	0
chr20:48876622-48877426	PARD6B	ENSG00000124171	0.027823	0
chr20:48876622-48877426	RNF114	ENSG00000124226	0.020838	0
chr20:48876622-48877426	NFATC2	ENSG00000101096	0.020028	0
chr20:48876622-48877426	MOCS3	ENSG00000124217	0.016076	0
chr20:48876622-48877426	DPM1	ENSG00000000419	0.016076	0
chr20:48876622-48877426	B4GALT5	ENSG00000158470	0.018064	0
chr20:48876622-48877426	DDX27	ENSG00000124228	0.017297	0
chr20:48876622-48877426	ATP9A	ENSG00000054793	0.023496	0
chr20:48876622-48877426	LINC01273	ENSG00000231742	0.023263	0
chr20:48876622-48877426	CEBPB	ENSG00000172216	0.029045	2
chr20:48876622-48877426	ADNP	ENSG00000101126	0.017978	0
chr20:48876622-48877426	CEBPB-AS1	ENSG00000277449	0.029044	0
chr20:48876622-48877426	ZFP64	ENSG00000020256	0.017043	0
chr20:48876622-48877426	STAU1	ENSG00000124214	0.023942	0
chr20:48876622-48877426	LINC01270	ENSG00000203999	0.068129	0
chr20:48877159-48877359	LINC01270	ENSG00000203999	0.021733	0
chr20:48877207-48877407	LINC01270	ENSG00000203999	0.023552	0
chr20:48877262-48877462	LINC01270	ENSG00000203999	0.016584	0
chr20:48877279-48877479	LINC01271	ENSG00000233077	0.016656	0
chr20:48877279-48877479	LINC01270	ENSG00000203999	0.025515	0
chr20:48900121-48900702	LINC01270	ENSG00000203999	0.062907	0
chr20:48900148-48900686	LINC01270	ENSG00000203999	0.037798	0
chr20:48900234-48900712	PARD6B	ENSG00000124171	0.021503	0
chr20:48900234-48900712	BCAS4	ENSG00000124243	0.021534	0
chr20:48900234-48900712	KCNG1	ENSG00000026559	0.0186	0
chr20:48900234-48900712	LINC01273	ENSG00000231742	0.015767	0
chr20:48900234-48900712	CEBPB	ENSG00000172216	0.02525	2
chr20:48900234-48900712	CEBPB-AS1	ENSG00000277449	0.025249	0
chr20:48900234-48900712	NFATC2	ENSG00000101096	0.016822	0
chr20:48900234-48900712	LINC01270	ENSG00000203999	0.207424	0
chr20:48900234-48900712	LINC01271	ENSG00000233077	0.041664	0
chr20:48900234-48900712	PTPN1	ENSG00000196396	0.018701	1
chr20:48900241-48900441	LINC01270	ENSG00000203999	0.025429	0
chr20:48900292-48900729	LINC01270	ENSG00000203999	0.061144	0
chr20:48900321-48900674	LINC01270	ENSG00000203999	0.024358	0
chr20:48900331-48900740	LINC01270	ENSG00000203999	0.019756	0
chr20:48900400-48900677	LINC01270	ENSG00000203999	0.053659	0
chr20:48900438-48900960	LINC01270	ENSG00000203999	0.034361	0
chr20:48900443-48901097	LINC01270	ENSG00000203999	0.02868	0
chr20:48900457-48900657	LINC01270	ENSG00000203999	0.052171	0
chr20:48900459-48901522	LINC01270	ENSG00000203999	0.037869	0
chr20:48900461-48900789	LINC01270	ENSG00000203999	0.028836	0
chr20:48900461-48901529	LINC01270	ENSG00000203999	0.035928	0
chr20:48900463-48901104	LINC01270	ENSG00000203999	0.081206	0
chr20:48900463-48901090	LINC01270	ENSG00000203999	0.068711	0
chr20:48900464-48901113	CEBPB-AS1	ENSG00000277449	0.016486	0
chr20:48900464-48901113	CEBPB	ENSG00000172216	0.016486	2
chr20:48900464-48901113	LINC01271	ENSG00000233077	0.024684	0
chr20:48900464-48901113	LINC01270	ENSG00000203999	0.124494	0
chr20:48900464-48900664	LINC01270	ENSG00000203999	0.026027	0
chr20:48900465-48900665	LINC01270	ENSG00000203999	0.037751	0
chr20:48900466-48901114	LINC01270	ENSG00000203999	0.030459	0
chr20:48900467-48901123	LINC01270	ENSG00000203999	0.036277	0
chr20:48900468-48901095	LINC01270	ENSG00000203999	0.047582	0
chr20:48900469-48901374	LINC01270	ENSG00000203999	0.034699	0
chr20:48900474-48901112	LINC01270	ENSG00000203999	0.036557	0
chr20:48900477-48900677	LINC01270	ENSG00000203999	0.066252	0
chr20:48900480-48900680	LINC01270	ENSG00000203999	0.056672	0
chr20:48900480-48901116	LINC01270	ENSG00000203999	0.019881	0
chr20:48900481-48901175	LINC01270	ENSG00000203999	0.050113	0
chr20:48900482-48900993	LINC01270	ENSG00000203999	0.021814	0
chr20:48900482-48900682	LINC01270	ENSG00000203999	0.021986	0
chr20:48900483-48901106	LINC01271	ENSG00000233077	0.023428	0
chr20:48900483-48901106	LINC01270	ENSG00000203999	0.122073	0
chr20:48900483-48901106	CEBPB-AS1	ENSG00000277449	0.016479	0
chr20:48900483-48901106	CEBPB	ENSG00000172216	0.016479	2
chr20:48900484-48900684	LINC01271	ENSG00000233077	0.025633	0
chr20:48900484-48900684	LINC01270	ENSG00000203999	0.129457	0
chr20:48900484-48900684	CEBPB	ENSG00000172216	0.017159	2
chr20:48900484-48900684	CEBPB-AS1	ENSG00000277449	0.017158	0
chr20:48900485-48900685	LINC01270	ENSG00000203999	0.055748	0
chr20:48900485-48901099	LINC01270	ENSG00000203999	0.040802	0
chr20:48900485-48900685	LINC01270	ENSG00000203999	0.0469	0
chr20:48900485-48900685	LINC01270	ENSG00000203999	0.065509	0
chr20:48900486-48900686	LINC01271	ENSG00000233077	0.015563	0
chr20:48900486-48900686	LINC01270	ENSG00000203999	0.0888	0
chr20:48900487-48901360	CEBPB	ENSG00000172216	0.015654	2
chr20:48900487-48901360	LINC01271	ENSG00000233077	0.019174	0
chr20:48900487-48901360	LINC01270	ENSG00000203999	0.106733	0
chr20:48900487-48901360	CEBPB-AS1	ENSG00000277449	0.015653	0
chr20:48900488-48900688	LINC01270	ENSG00000203999	0.056394	0
chr20:48900490-48901100	LINC01270	ENSG00000203999	0.033366	0
chr20:48900494-48900694	LINC01270	ENSG00000203999	0.030147	0
chr20:48900498-48900698	LINC01270	ENSG00000203999	0.028721	0
chr20:48900499-48900699	LINC01270	ENSG00000203999	0.103897	0
chr20:48900499-48900699	LINC01271	ENSG00000233077	0.016467	0
chr20:48900499-48900699	LINC01270	ENSG00000203999	0.039628	0
chr20:48900502-48900702	LINC01270	ENSG00000203999	0.090285	0
chr20:48900505-48900705	LINC01270	ENSG00000203999	0.057054	0
chr20:48900505-48900705	LINC01270	ENSG00000203999	0.079617	0
chr20:48900508-48900708	LINC01270	ENSG00000203999	0.072466	0
chr20:48900508-48900708	LINC01270	ENSG00000203999	0.023148	0
chr20:48900512-48900712	LINC01270	ENSG00000203999	0.059517	0
chr20:48900512-48900712	LINC01270	ENSG00000203999	0.085821	0
chr20:48900514-48901440	LINC01270	ENSG00000203999	0.068451	0
chr20:48900516-48900716	LINC01270	ENSG00000203999	0.040764	0
chr20:48900517-48900717	LINC01270	ENSG00000203999	0.053251	0
chr20:48900518-48900718	BCAS4	ENSG00000124243	0.016502	0
chr20:48900518-48900718	LINC01270	ENSG00000203999	0.151495	0
chr20:48900518-48900718	LINC01271	ENSG00000233077	0.031894	0
chr20:48900518-48900718	PTPN1	ENSG00000196396	0.01671	1
chr20:48900518-48900718	PARD6B	ENSG00000124171	0.016995	0
chr20:48900520-48900720	LINC01270	ENSG00000203999	0.039116	0
chr20:48900521-48900721	LINC01270	ENSG00000203999	0.04193	0
chr20:48900523-48900723	LINC01270	ENSG00000203999	0.101258	0
chr20:48900523-48900723	LINC01271	ENSG00000233077	0.015361	0
chr20:48900524-48901110	LINC01270	ENSG00000203999	0.020941	0
chr20:48900529-48900729	LINC01270	ENSG00000203999	0.035026	0
chr20:48900531-48900731	CEBPB-AS1	ENSG00000277449	0.017537	0
chr20:48900531-48900731	CEBPB	ENSG00000172216	0.017538	2
chr20:48900531-48900731	PARD6B	ENSG00000124171	0.015137	0
chr20:48900531-48900731	PTPN1	ENSG00000196396	0.01527	1
chr20:48900531-48900731	LINC01271	ENSG00000233077	0.028553	0
chr20:48900531-48900731	LINC01270	ENSG00000203999	0.148939	0
chr20:48900538-48900738	LINC01270	ENSG00000203999	0.029936	0
chr20:48900547-48900747	PTPN1	ENSG00000196396	0.016118	1
chr20:48900547-48900747	PARD6B	ENSG00000124171	0.016969	0
chr20:48900547-48900747	BCAS4	ENSG00000124243	0.0161	0
chr20:48900547-48900747	CEBPB-AS1	ENSG00000277449	0.016042	0
chr20:48900547-48900747	LINC01270	ENSG00000203999	0.161889	0
chr20:48900547-48900747	CEBPB	ENSG00000172216	0.016043	2
chr20:48900547-48900747	LINC01271	ENSG00000233077	0.03097	0
chr20:48900549-48900749	PARD6B	ENSG00000124171	0.015539	0
chr20:48900549-48900749	CEBPB	ENSG00000172216	0.018652	2
chr20:48900549-48900749	LINC01270	ENSG00000203999	0.16298	0
chr20:48900549-48900749	LINC01271	ENSG00000233077	0.031617	0
chr20:48900549-48900749	CEBPB-AS1	ENSG00000277449	0.018651	0
chr20:48900549-48900749	PTPN1	ENSG00000196396	0.015101	1
chr20:48900549-48900749	BCAS4	ENSG00000124243	0.015053	0
chr20:48900562-48900762	LINC01271	ENSG00000233077	0.01575	0
chr20:48900562-48900762	LINC01270	ENSG00000203999	0.093612	0
chr20:48900564-48900764	LINC01270	ENSG00000203999	0.020107	0
chr20:48900571-48900771	PARD6B	ENSG00000124171	0.015297	0
chr20:48900571-48900771	LINC01271	ENSG00000233077	0.033591	0
chr20:48900571-48900771	LINC01270	ENSG00000203999	0.173921	0
chr20:48900571-48900771	CEBPB	ENSG00000172216	0.019331	2
chr20:48900571-48900771	CEBPB-AS1	ENSG00000277449	0.019331	0
chr20:48900582-48900782	LINC01271	ENSG00000233077	0.024992	0
chr20:48900582-48900782	CEBPB-AS1	ENSG00000277449	0.016617	0
chr20:48900582-48900782	CEBPB	ENSG00000172216	0.016617	2
chr20:48900582-48900782	LINC01270	ENSG00000203999	0.138329	0
chr20:48900605-48900805	LINC01270	ENSG00000203999	0.016099	0
chr20:48900903-48901103	LINC01270	ENSG00000203999	0.018192	0
chr20:48900909-48901491	LINC01270	ENSG00000203999	0.057136	0
chr20:48900910-48901110	LINC01270	ENSG00000203999	0.018729	0
chr20:48900916-48902503	DPM1	ENSG00000000419	0.015936	0
chr20:48900916-48902503	MOCS3	ENSG00000124217	0.015939	0
chr20:48900916-48902503	KCNG1	ENSG00000026559	0.016356	0
chr20:48900916-48902503	ADNP	ENSG00000101126	0.016136	0
chr20:48900916-48902503	ADNP-AS1	ENSG00000259456	0.016136	0
chr20:48900916-48902503	SPATA2	ENSG00000158480	0.015137	0
chr20:48900916-48902503	RNF114	ENSG00000124226	0.015454	0
chr20:48900916-48902503	SNAI1	ENSG00000124216	0.018979	0
chr20:48900916-48902503	BCAS4	ENSG00000124243	0.020647	0
chr20:48900916-48902503	PARD6B	ENSG00000124171	0.016965	1
chr20:48900916-48902503	PTPN1	ENSG00000196396	0.025285	1
chr20:48900916-48902503	LINC01271	ENSG00000233077	0.036999	0
chr20:48900916-48902503	LINC01270	ENSG00000203999	0.229365	0
chr20:48900916-48902503	UBE2V1	ENSG00000244687	0.021402	0
chr20:48900916-48902503	CEBPB-AS1	ENSG00000277449	0.035013	0
chr20:48900916-48902503	CEBPB	ENSG00000172216	0.035014	2
chr20:48900916-48902503	LINC01273	ENSG00000231742	0.022238	0
chr20:48900921-48901512	LINC01270	ENSG00000203999	0.033068	0
chr20:48901001-48903407	LINC01271	ENSG00000233077	0.043037	0
chr20:48901001-48903407	PTPN1	ENSG00000196396	0.027272	1
chr20:48901001-48903407	RNF114	ENSG00000124226	0.018539	0
chr20:48901001-48903407	RIPOR3	ENSG00000042062	0.019782	1
chr20:48901001-48903407	ZFP64	ENSG00000020256	0.016885	0
chr20:48901001-48903407	PARD6B	ENSG00000124171	0.021329	1
chr20:48901001-48903407	LINC01270	ENSG00000203999	0.233032	0
chr20:48901001-48903407	ATP9A	ENSG00000054793	0.016231	0
chr20:48901001-48903407	UBE2V1	ENSG00000244687	0.024203	1
chr20:48901001-48903407	BCAS4	ENSG00000124243	0.023469	1
chr20:48901001-48903407	CEBPB-AS1	ENSG00000277449	0.035789	0
chr20:48901001-48903407	CEBPB	ENSG00000172216	0.035789	2
chr20:48901001-48903407	SPATA2	ENSG00000158480	0.017556	0
chr20:48901001-48903407	DPM1	ENSG00000000419	0.018827	0
chr20:48901001-48903407	DDX27	ENSG00000124228	0.015983	0
chr20:48901001-48903407	MOCS3	ENSG00000124217	0.018867	0
chr20:48901001-48903407	LINC01273	ENSG00000231742	0.023668	0
chr20:48901001-48903407	ADNP	ENSG00000101126	0.018816	0
chr20:48901001-48903407	ADNP-AS1	ENSG00000259456	0.018816	0
chr20:48901001-48903407	NFATC2	ENSG00000101096	0.01558	0
chr20:48901001-48903407	SNAI1	ENSG00000124216	0.020188	0
chr20:48901034-48901234	LINC01270	ENSG00000203999	0.015519	0
chr20:48901145-48901345	LINC01270	ENSG00000203999	0.024567	0
chr20:48901205-48901405	LINC01270	ENSG00000203999	0.015801	0
chr20:48901310-48901679	LINC01270	ENSG00000203999	0.030724	0
chr20:48901316-48901606	LINC01270	ENSG00000203999	0.017257	0
chr20:48901317-48901517	LINC01270	ENSG00000203999	0.015387	0
chr20:48901350-48902612	LINC01270	ENSG00000203999	0.053637	0
chr20:48901364-48901727	LINC01270	ENSG00000203999	0.061318	0
chr20:48901395-48901595	LINC01270	ENSG00000203999	0.028707	0
chr20:48901610-48902876	LINC01270	ENSG00000203999	0.046866	0
chr20:48901661-48902893	LINC01271	ENSG00000233077	0.019644	0
chr20:48901661-48902893	LINC01270	ENSG00000203999	0.109272	0
chr20:48901661-48902893	CEBPB-AS1	ENSG00000277449	0.01604	0
chr20:48901661-48902893	CEBPB	ENSG00000172216	0.016041	2
chr20:48901677-48902589	LINC01270	ENSG00000203999	0.04406	0
chr20:48901975-48903477	KCNB1	ENSG00000158445	0.021136	0
chr20:48901975-48903477	KCNG1	ENSG00000026559	0.01516	0
chr20:48901975-48903477	ADNP	ENSG00000101126	0.016267	0
chr20:48901975-48903477	ADNP-AS1	ENSG00000259456	0.016266	0
chr20:48901975-48903477	BCAS4	ENSG00000124243	0.019951	1
chr20:48901975-48903477	PARD6B	ENSG00000124171	0.021232	1
chr20:48901975-48903477	RIPOR3	ENSG00000042062	0.021162	1
chr20:48901975-48903477	PTPN1	ENSG00000196396	0.027568	0
chr20:48901975-48903477	LINC01271	ENSG00000233077	0.047005	0
chr20:48901975-48903477	LINC01270	ENSG00000203999	0.243585	0
chr20:48901975-48903477	PTGIS	ENSG00000124212	0.017274	0
chr20:48901975-48903477	B4GALT5	ENSG00000158470	0.015741	0
chr20:48901975-48903477	UBE2V1	ENSG00000244687	0.018125	1
chr20:48901975-48903477	LINC01273	ENSG00000231742	0.019347	0
chr20:48901975-48903477	DDX27	ENSG00000124228	0.016889	0
chr20:48901975-48903477	CEBPB	ENSG00000172216	0.029665	2
chr20:48901975-48903477	CEBPB-AS1	ENSG00000277449	0.029663	0
chr20:48902022-48902667	LINC01270	ENSG00000203999	0.064011	0
chr20:48902030-48902865	CEBPB	ENSG00000172216	0.015399	2
chr20:48902030-48902865	LINC01270	ENSG00000203999	0.118908	0
chr20:48902030-48902865	LINC01271	ENSG00000233077	0.022045	0
chr20:48902030-48902865	CEBPB-AS1	ENSG00000277449	0.015398	0
chr20:48902032-48902588	LINC01270	ENSG00000203999	0.021161	0
chr20:48902033-48902583	LINC01270	ENSG00000203999	0.020055	0
chr20:48902043-48902705	LINC01270	ENSG00000203999	0.028479	0
chr20:48902048-48903594	CEBPB	ENSG00000172216	0.016026	2
chr20:48902048-48903594	CEBPB-AS1	ENSG00000277449	0.016024	0
chr20:48902048-48902690	LINC01270	ENSG00000203999	0.116972	0
chr20:48902048-48902690	CEBPB-AS1	ENSG00000277449	0.017244	0
chr20:48902048-48903594	LINC01271	ENSG00000233077	0.023158	0
chr20:48902048-48903594	LINC01270	ENSG00000203999	0.141192	0
chr20:48902054-48902481	LINC01270	ENSG00000203999	0.027265	0
chr20:48902060-48903360	LINC01271	ENSG00000233077	0.015123	0
chr20:48902060-48903360	LINC01270	ENSG00000203999	0.094543	0
chr20:48902075-48902773	LINC01270	ENSG00000203999	0.023469	0
chr20:48902121-48902806	LINC01270	ENSG00000203999	0.086579	0
chr20:48902127-48902573	LINC01270	ENSG00000203999	0.029248	0
chr20:48902147-48903519	LINC01271	ENSG00000233077	0.02312	0
chr20:48902147-48903519	LINC01270	ENSG00000203999	0.149435	0
chr20:48902147-48903519	CEBPB	ENSG00000172216	0.019789	2
chr20:48902147-48903519	CEBPB-AS1	ENSG00000277449	0.019787	0
chr20:48902169-48903502	LINC01271	ENSG00000233077	0.01766	0
chr20:48902169-48903502	LINC01270	ENSG00000203999	0.114146	0
chr20:48902169-48903502	CEBPB-AS1	ENSG00000277449	0.015016	0
chr20:48902169-48903502	CEBPB	ENSG00000172216	0.015017	2
chr20:48902172-48902584	LINC01270	ENSG00000203999	0.058409	0
chr20:48902210-48902702	LINC01270	ENSG00000203999	0.070966	0
chr20:48902250-48902450	LINC01270	ENSG00000203999	0.016761	0
chr20:48902310-48902510	LINC01270	ENSG00000203999	0.068225	0
chr20:48902376-48902576	LINC01270	ENSG00000203999	0.033327	0
chr20:48902386-48902586	LINC01270	ENSG00000203999	0.038023	0
chr20:48902408-48902608	LINC01270	ENSG00000203999	0.0215	0
chr20:48902447-48902647	LINC01270	ENSG00000203999	0.063563	0
chr20:48902490-48902690	LINC01270	ENSG00000203999	0.021607	0
chr20:48902498-48903260	LINC01270	ENSG00000203999	0.112167	0
chr20:48902498-48903260	LINC01271	ENSG00000233077	0.018245	0
chr20:48902728-48903351	LINC01270	ENSG00000203999	0.04756	0
chr20:48902803-48903436	LINC01270	ENSG00000203999	0.049771	0
chr20:48902923-48903384	LINC01270	ENSG00000203999	0.068752	0
chr20:48902929-48903438	LINC01270	ENSG00000203999	0.021976	0
chr20:48902930-48903413	LINC01270	ENSG00000203999	0.082128	0
chr20:48903041-48903446	LINC01270	ENSG00000203999	0.023308	0
chr20:48903063-48903582	LINC01270	ENSG00000203999	0.059265	0
chr20:48903103-48903303	LINC01270	ENSG00000203999	0.052584	0
chr20:48903106-48903399	LINC01270	ENSG00000203999	0.020647	0
chr20:48903116-48903501	LINC01270	ENSG00000203999	0.017004	0
chr20:48903116-48903480	LINC01270	ENSG00000203999	0.01705	0
chr20:48903130-48903482	LINC01270	ENSG00000203999	0.049856	0
chr20:48903156-48903356	LINC01270	ENSG00000203999	0.023103	0
chr20:48903158-48903358	LINC01270	ENSG00000203999	0.041954	0
chr20:48903163-48903363	LINC01270	ENSG00000203999	0.022801	0
chr20:48903198-48903398	LINC01270	ENSG00000203999	0.015286	0
chr20:48903204-48903404	LINC01270	ENSG00000203999	0.079697	0
chr20:48903206-48903406	LINC01270	ENSG00000203999	0.04862	0
chr20:48903209-48903409	LINC01270	ENSG00000203999	0.017657	0
chr20:48903211-48903411	LINC01270	ENSG00000203999	0.02463	0
chr20:48903212-48903412	LINC01270	ENSG00000203999	0.044215	0
chr20:48903214-48903555	LINC01270	ENSG00000203999	0.037369	0
chr20:48903215-48903415	LINC01270	ENSG00000203999	0.025174	0
chr20:48903215-48903541	LINC01270	ENSG00000203999	0.042168	0
chr20:48903218-48903418	LINC01270	ENSG00000203999	0.031777	0
chr20:48903221-48903421	LINC01270	ENSG00000203999	0.039077	0
chr20:48903226-48903559	LINC01270	ENSG00000203999	0.061834	0
chr20:48903227-48903427	LINC01270	ENSG00000203999	0.028271	0
chr20:48903229-48903429	LINC01270	ENSG00000203999	0.021557	0
chr20:48903229-48903429	LINC01270	ENSG00000203999	0.022246	0
chr20:48903230-48903776	LINC01270	ENSG00000203999	0.054481	0
chr20:48903298-48903498	LINC01270	ENSG00000203999	0.049329	0
chr20:48903442-48903642	LINC01270	ENSG00000203999	0.074116	0
chr20:48903475-48903675	LINC01270	ENSG00000203999	0.028274	0
chr20:48955280-48956243	LINC01271	ENSG00000233077	0.025615	0
chr20:48955368-48956457	LINC01271	ENSG00000233077	0.027153	0
chr20:48955368-48956457	LINC01270	ENSG00000203999	0.015494	0
chr20:48955384-48956221	LINC01271	ENSG00000233077	0.022328	0
chr20:48955433-48956792	LINC01271	ENSG00000233077	0.02052	0
chr20:48955468-48956467	LINC01271	ENSG00000233077	0.026754	0
chr20:48955468-48956467	LINC01270	ENSG00000203999	0.019906	0
chr20:48955609-48956298	LINC01271	ENSG00000233077	0.016056	0
chr20:48955811-48956377	LINC01271	ENSG00000233077	0.018096	0
chr20:48956013-48956213	LINC01271	ENSG00000233077	0.018164	0
chr20:48956188-48956857	LINC01271	ENSG00000233077	0.022501	0
chr20:48956279-48956875	LINC01271	ENSG00000233077	0.015554	0
chr20:48963120-48963320	LINC01271	ENSG00000233077	0.022567	0
chr20:48963123-48963323	LINC01271	ENSG00000233077	0.015395	0
chr20:48963147-48963347	LINC01271	ENSG00000233077	0.020124	0
chr20:48963174-48963639	LINC01271	ENSG00000233077	0.017907	0
chr20:48963187-48963387	LINC01271	ENSG00000233077	0.019937	0
chr20:48964336-48964694	LINC01271	ENSG00000233077	0.019164	0
chr20:48964339-48964893	LINC01271	ENSG00000233077	0.023219	0
chr20:48964350-48964809	LINC01271	ENSG00000233077	0.024077	0
chr20:48964387-48964876	LINC01271	ENSG00000233077	0.02017	0
chr20:48964478-48964678	LINC01271	ENSG00000233077	0.024851	0
chr20:48964512-48964804	LINC01271	ENSG00000233077	0.015488	0
chr20:48964558-48964758	LINC01271	ENSG00000233077	0.016321	0
chr20:48964565-48964765	LINC01271	ENSG00000233077	0.02115	0
chr20:48964606-48964806	LINC01271	ENSG00000233077	0.015981	0
chr20:48964608-48964808	LINC01271	ENSG00000233077	0.027142	0
chr20:48964608-48964808	LINC01270	ENSG00000203999	0.016039	0
chr20:48964626-48964826	LINC01271	ENSG00000233077	0.026107	0
chr20:48964635-48964835	LINC01271	ENSG00000233077	0.015341	0
chr20:48964687-48964887	LINC01271	ENSG00000233077	0.016061	0
chr20:48994967-48996815	RIPOR3	ENSG00000042062	0.015591	1
chr20:48994967-48996815	ATP9A	ENSG00000054793	0.01636	0
chr20:48994967-48996815	LINC01271	ENSG00000233077	0.031532	0
chr20:48994967-48996815	LINC01270	ENSG00000203999	0.024599	0
chr20:48994967-48996815	CEBPB-AS1	ENSG00000277449	0.022516	0
chr20:48994967-48996815	CEBPB	ENSG00000172216	0.022516	2
chr20:48995429-48996313	LINC01271	ENSG00000233077	0.015444	0
chr20:48995431-48996021	LINC01270	ENSG00000203999	0.020635	0
chr20:48995431-48996021	LINC01271	ENSG00000233077	0.022549	0
chr20:48995440-48996113	LINC01271	ENSG00000233077	0.024007	0
chr20:48995440-48996113	LINC01270	ENSG00000203999	0.021722	0
chr20:48995440-48996113	CEBPB	ENSG00000172216	0.01873	2
chr20:48995440-48996113	CEBPB-AS1	ENSG00000277449	0.01873	0
chr20:48995712-48996452	LINC01270	ENSG00000203999	0.019138	0
chr20:48995712-48996452	LINC01271	ENSG00000233077	0.02119	0
chr20:48995733-48996124	LINC01271	ENSG00000233077	0.016027	0
chr20:48995733-48996124	LINC01270	ENSG00000203999	0.016175	0
chr20:48995733-48996124	CEBPB	ENSG00000172216	0.015635	2
chr20:48995733-48996124	CEBPB-AS1	ENSG00000277449	0.015635	0
chr20:48995796-48995996	LINC01271	ENSG00000233077	0.022283	0
chr20:48995796-48995996	LINC01270	ENSG00000203999	0.020065	0
chr20:48995796-48995996	CEBPB-AS1	ENSG00000277449	0.019524	0
chr20:48995796-48995996	CEBPB	ENSG00000172216	0.019524	2
chr20:48995825-48996134	LINC01271	ENSG00000233077	0.017727	0
chr20:48995842-48996128	LINC01271	ENSG00000233077	0.020727	0
chr20:48995842-48996128	LINC01270	ENSG00000203999	0.019483	0
chr20:48995842-48996128	CEBPB-AS1	ENSG00000277449	0.01606	0
chr20:48995842-48996128	CEBPB	ENSG00000172216	0.01606	2
chr20:48995892-48996092	LINC01271	ENSG00000233077	0.015903	0
chr20:48998618-48999187	LINC01270	ENSG00000203999	0.015927	0
chr20:48998618-48999187	LINC01271	ENSG00000233077	0.017603	0
chr20:49031492-49032595	LINC01271	ENSG00000233077	0.018578	0
chr20:49031492-49032595	CEBPB	ENSG00000172216	0.022536	1
chr20:49031492-49032595	CEBPB-AS1	ENSG00000277449	0.022536	0
chr20:49031492-49032595	LINC01270	ENSG00000203999	0.019153	0
chr20:49031492-49032595	PTPN1	ENSG00000196396	0.016006	0
chr20:49031496-49032411	PTPN1	ENSG00000196396	0.017481	0
chr20:49031496-49032411	CEBPB-AS1	ENSG00000277449	0.023726	0
chr20:49031496-49032411	CEBPB	ENSG00000172216	0.023726	1
chr20:49031496-49032411	LINC01273	ENSG00000231742	0.015023	0
chr20:49031505-49032419	LINC01271	ENSG00000233077	0.018042	0
chr20:49031505-49032419	LINC01270	ENSG00000203999	0.016231	0
chr20:49031505-49032419	CEBPB-AS1	ENSG00000277449	0.018152	0
chr20:49031505-49032419	CEBPB	ENSG00000172216	0.018152	1
chr20:49031512-49032418	CEBPB-AS1	ENSG00000277449	0.031145	0
chr20:49031512-49032418	CEBPB	ENSG00000172216	0.031146	1
chr20:49031512-49032418	LINC01273	ENSG00000231742	0.02112	0
chr20:49031512-49032418	LINC01271	ENSG00000233077	0.031373	0
chr20:49031512-49032418	LINC01270	ENSG00000203999	0.032313	0
chr20:49031512-49032418	PTPN1	ENSG00000196396	0.027177	0
chr20:49031512-49032418	RIPOR3	ENSG00000042062	0.016083	1
chr20:49031512-49032418	DPM1	ENSG00000000419	0.017704	0
chr20:49031512-49032418	MOCS3	ENSG00000124217	0.017718	0
chr20:49031512-49032418	SALL4	ENSG00000101115	0.015109	1
chr20:49031512-49032418	KCNG1	ENSG00000026559	0.017764	0
chr20:49031512-49032418	SNAI1	ENSG00000124216	0.020216	0
chr20:49031512-49032418	UBE2V1	ENSG00000244687	0.015354	0
chr20:49031520-49032956	PARD6B	ENSG00000124171	0.016056	0
chr20:49031520-49032956	UBE2V1	ENSG00000244687	0.022181	0
chr20:49031520-49032956	RIPOR3	ENSG00000042062	0.019161	1
chr20:49031520-49032956	PTPN1	ENSG00000196396	0.036207	0
chr20:49031520-49032956	LINC01271	ENSG00000233077	0.041568	0
chr20:49031520-49032956	LINC01270	ENSG00000203999	0.042752	0
chr20:49031520-49032956	CEBPB-AS1	ENSG00000277449	0.043535	0
chr20:49031520-49032956	SPATA2	ENSG00000158480	0.016047	0
chr20:49031520-49032956	LINC01273	ENSG00000231742	0.028465	0
chr20:49031520-49032956	CEBPB	ENSG00000172216	0.043535	1
chr20:49031520-49032956	BCAS4	ENSG00000124243	0.016687	0
chr20:49031520-49032956	ADNP-AS1	ENSG00000259456	0.015129	0
chr20:49031520-49032956	ADNP	ENSG00000101126	0.015129	0
chr20:49031520-49032956	DPM1	ENSG00000000419	0.022784	0
chr20:49031520-49032956	SNAI1	ENSG00000124216	0.026303	0
chr20:49031520-49032956	RNF114	ENSG00000124226	0.018913	0
chr20:49031520-49032956	B4GALT5	ENSG00000158470	0.015071	0
chr20:49031520-49032956	MOCS3	ENSG00000124217	0.022786	0
chr20:49031597-49032407	LINC01271	ENSG00000233077	0.017066	0
chr20:49031597-49032407	LINC01270	ENSG00000203999	0.016335	0
chr20:49031597-49032407	CEBPB-AS1	ENSG00000277449	0.015591	0
chr20:49031597-49032407	CEBPB	ENSG00000172216	0.015592	1
chr20:49031605-49033740	KCNB1	ENSG00000158445	0.015733	0
chr20:49031605-49033740	PTGIS	ENSG00000124212	0.015536	0
chr20:49031605-49033740	SNAI1	ENSG00000124216	0.02267	0
chr20:49031605-49033740	LINC01270	ENSG00000203999	0.034457	0
chr20:49031605-49033740	UBE2V1	ENSG00000244687	0.018443	0
chr20:49031605-49033740	LINC01273	ENSG00000231742	0.023552	0
chr20:49031605-49033740	CEBPB	ENSG00000172216	0.03688	1
chr20:49031605-49033740	CEBPB-AS1	ENSG00000277449	0.036881	0
chr20:49031605-49033740	RIPOR3	ENSG00000042062	0.027207	1
chr20:49031605-49033740	PARD6B	ENSG00000124171	0.024069	0
chr20:49031605-49033740	PTPN1	ENSG00000196396	0.033368	0
chr20:49031605-49033740	MOCS3	ENSG00000124217	0.024232	0
chr20:49031605-49033740	NFATC2	ENSG00000101096	0.020123	0
chr20:49031605-49033740	ATP9A	ENSG00000054793	0.026369	0
chr20:49031605-49033740	LINC01271	ENSG00000233077	0.040311	0
chr20:49031605-49033740	BCAS4	ENSG00000124243	0.020408	0
chr20:49031605-49033740	ZFP64	ENSG00000020256	0.021255	0
chr20:49031605-49033740	DPM1	ENSG00000000419	0.024219	0
chr20:49031605-49033740	ADNP	ENSG00000101126	0.019331	0
chr20:49031605-49033740	ADNP-AS1	ENSG00000259456	0.019331	0
chr20:49031648-49033466	PTPN1	ENSG00000196396	0.032763	0
chr20:49031648-49033466	SALL4	ENSG00000101115	0.017759	1
chr20:49031648-49033466	ATP9A	ENSG00000054793	0.016666	0
chr20:49031648-49033466	NFATC2	ENSG00000101096	0.015612	0
chr20:49031648-49033466	KCNG1	ENSG00000026559	0.019465	0
chr20:49031648-49033466	MOCS3	ENSG00000124217	0.021125	0
chr20:49031648-49033466	LINC01271	ENSG00000233077	0.036709	0
chr20:49031648-49033466	LINC01270	ENSG00000203999	0.036328	0
chr20:49031648-49033466	CEBPB-AS1	ENSG00000277449	0.033219	0
chr20:49031648-49033466	CEBPB	ENSG00000172216	0.033219	1
chr20:49031648-49033466	LINC01273	ENSG00000231742	0.025129	0
chr20:49031648-49033466	RIPOR3	ENSG00000042062	0.018699	1
chr20:49031648-49033466	PARD6B	ENSG00000124171	0.016148	0
chr20:49031648-49033466	UBE2V1	ENSG00000244687	0.018893	0
chr20:49031648-49033466	SNAI1	ENSG00000124216	0.023067	0
chr20:49031648-49033466	BCAS4	ENSG00000124243	0.015911	0
chr20:49031648-49033466	ADNP-AS1	ENSG00000259456	0.015376	0
chr20:49031648-49033466	ADNP	ENSG00000101126	0.015377	0
chr20:49031648-49033466	DPM1	ENSG00000000419	0.021124	0
chr20:49031701-49032403	CEBPB	ENSG00000172216	0.024455	1
chr20:49031701-49032403	CEBPB-AS1	ENSG00000277449	0.024456	0
chr20:49031701-49032403	LINC01270	ENSG00000203999	0.022046	0
chr20:49031703-49033240	LINC01273	ENSG00000231742	0.021372	0
chr20:49031703-49033240	CEBPB	ENSG00000172216	0.03247	1
chr20:49031703-49033240	ZFP64	ENSG00000020256	0.018429	0
chr20:49031703-49033240	ATP9A	ENSG00000054793	0.023773	0
chr20:49031703-49033240	NFATC2	ENSG00000101096	0.017572	0
chr20:49031703-49033240	CEBPB-AS1	ENSG00000277449	0.032469	0
chr20:49031703-49033240	LINC01270	ENSG00000203999	0.032319	0
chr20:49031703-49033240	LINC01271	ENSG00000233077	0.03722	0
chr20:49031703-49033240	PTPN1	ENSG00000196396	0.026074	0
chr20:49031703-49033240	MOCS3	ENSG00000124217	0.021894	0
chr20:49031703-49033240	DPM1	ENSG00000000419	0.021893	0
chr20:49031703-49033240	ADNP	ENSG00000101126	0.015824	0
chr20:49031703-49033240	ADNP-AS1	ENSG00000259456	0.015824	0
chr20:49031703-49033240	BCAS4	ENSG00000124243	0.018527	0
chr20:49031703-49033240	PARD6B	ENSG00000124171	0.021841	0
chr20:49031703-49033240	RIPOR3	ENSG00000042062	0.024762	1
chr20:49031703-49033240	KCNG1	ENSG00000026559	0.023613	0
chr20:49031703-49033240	RNF114	ENSG00000124226	0.015907	0
chr20:49031703-49033240	SNAI1	ENSG00000124216	0.021551	0
chr20:49031703-49033240	UBE2V1	ENSG00000244687	0.017768	0
chr20:49031889-49032421	PTPN1	ENSG00000196396	0.01792	0
chr20:49031889-49032421	LINC01271	ENSG00000233077	0.020969	0
chr20:49031889-49032421	LINC01270	ENSG00000203999	0.020375	0
chr20:49031889-49032421	CEBPB	ENSG00000172216	0.025243	1
chr20:49031889-49032421	CEBPB-AS1	ENSG00000277449	0.025242	0
chr20:49031900-49032857	LINC01270	ENSG00000203999	0.020961	0
chr20:49031900-49032857	CEBPB	ENSG00000172216	0.026139	1
chr20:49031900-49032857	PTPN1	ENSG00000196396	0.018287	0
chr20:49031900-49032857	CEBPB-AS1	ENSG00000277449	0.026138	0
chr20:49031900-49032857	LINC01271	ENSG00000233077	0.021572	0
chr20:49031910-49032741	LINC01273	ENSG00000231742	0.016952	0
chr20:49031910-49032741	PTPN1	ENSG00000196396	0.018067	0
chr20:49031910-49032741	LINC01270	ENSG00000203999	0.015763	0
chr20:49031910-49032741	LINC01271	ENSG00000233077	0.016925	0
chr20:49031910-49032741	CEBPB	ENSG00000172216	0.022679	1
chr20:49031910-49032741	CEBPB-AS1	ENSG00000277449	0.022679	0
chr20:49031917-49032946	PARD6B	ENSG00000124171	0.023632	0
chr20:49031917-49032946	KCNG1	ENSG00000026559	0.020957	0
chr20:49031917-49032946	CEBPB-AS1	ENSG00000277449	0.035256	0
chr20:49031917-49032946	LINC01270	ENSG00000203999	0.034374	0
chr20:49031917-49032946	CEBPB	ENSG00000172216	0.035257	1
chr20:49031917-49032946	LINC01271	ENSG00000233077	0.025793	0
chr20:49031917-49032946	PTPN1	ENSG00000196396	0.030732	0
chr20:49031917-49032946	UBE2V1	ENSG00000244687	0.023922	0
chr20:49031917-49032946	SNAI1	ENSG00000124216	0.023757	0
chr20:49031917-49032946	RNF114	ENSG00000124226	0.020526	0
chr20:49031917-49032946	SPATA2	ENSG00000158480	0.019008	0
chr20:49031917-49032946	B4GALT5	ENSG00000158470	0.016713	0
chr20:49031917-49032946	KCNB1	ENSG00000158445	0.019319	0
chr20:49031917-49032946	DDX27	ENSG00000124228	0.015239	0
chr20:49031917-49032946	ADNP	ENSG00000101126	0.016532	0
chr20:49031917-49032946	DPM1	ENSG00000000419	0.022384	0
chr20:49031917-49032946	MOCS3	ENSG00000124217	0.02239	0
chr20:49031917-49032946	ADNP-AS1	ENSG00000259456	0.016532	0
chr20:49031917-49032946	ATP9A	ENSG00000054793	0.016565	0
chr20:49031917-49032946	BCAS4	ENSG00000124243	0.018171	0
chr20:49031922-49032388	LINC01273	ENSG00000231742	0.018241	0
chr20:49031922-49032388	SNAI1	ENSG00000124216	0.016474	0
chr20:49031922-49032388	CEBPB	ENSG00000172216	0.021873	1
chr20:49031922-49032388	CEBPB-AS1	ENSG00000277449	0.021873	0
chr20:49031922-49032388	LINC01270	ENSG00000203999	0.02074	0
chr20:49031922-49032388	LINC01271	ENSG00000233077	0.024002	0
chr20:49031922-49032388	PTPN1	ENSG00000196396	0.023443	0
chr20:49031922-49032388	RIPOR3	ENSG00000042062	0.018778	1
chr20:49031922-49032388	PARD6B	ENSG00000124171	0.016667	0
chr20:49031922-49032388	DPM1	ENSG00000000419	0.016744	0
chr20:49031922-49032388	MOCS3	ENSG00000124217	0.01676	0
chr20:49031929-49032898	CEBPB-AS1	ENSG00000277449	0.016988	0
chr20:49031929-49032898	LINC01271	ENSG00000233077	0.016994	0
chr20:49031929-49032898	CEBPB	ENSG00000172216	0.016988	1
chr20:49031929-49032898	LINC01270	ENSG00000203999	0.016849	0
chr20:49031977-49033299	RNF114	ENSG00000124226	0.02003	0
chr20:49031977-49033299	SPATA2	ENSG00000158480	0.017982	0
chr20:49031977-49033299	PARD6B	ENSG00000124171	0.029484	0
chr20:49031977-49033299	RIPOR3	ENSG00000042062	0.03259	1
chr20:49031977-49033299	KCNB1	ENSG00000158445	0.018696	0
chr20:49031977-49033299	B4GALT5	ENSG00000158470	0.015083	0
chr20:49031977-49033299	PTPN1	ENSG00000196396	0.039265	0
chr20:49031977-49033299	LINC01271	ENSG00000233077	0.04482	0
chr20:49031977-49033299	KCNG1	ENSG00000026559	0.026553	0
chr20:49031977-49033299	SNAI1	ENSG00000124216	0.027834	0
chr20:49031977-49033299	UBE2V1	ENSG00000244687	0.023997	0
chr20:49031977-49033299	BCAS4	ENSG00000124243	0.02172	0
chr20:49031977-49033299	ADNP-AS1	ENSG00000259456	0.018073	0
chr20:49031977-49033299	ADNP	ENSG00000101126	0.018074	0
chr20:49031977-49033299	DPM1	ENSG00000000419	0.0245	0
chr20:49031977-49033299	CEBPB-AS1	ENSG00000277449	0.056025	0
chr20:49031977-49033299	MOCS3	ENSG00000124217	0.024524	0
chr20:49031977-49033299	ZFP64	ENSG00000020256	0.017511	0
chr20:49031977-49033299	CEBPB	ENSG00000172216	0.056023	1
chr20:49031977-49033299	LINC01273	ENSG00000231742	0.027774	0
chr20:49031977-49033299	LINC01270	ENSG00000203999	0.049564	0
chr20:49032112-49032477	LINC01270	ENSG00000203999	0.017145	0
chr20:49032112-49032477	PTPN1	ENSG00000196396	0.015296	0
chr20:49032112-49032477	CEBPB-AS1	ENSG00000277449	0.019708	0
chr20:49032112-49032477	CEBPB	ENSG00000172216	0.019709	1
chr20:49032178-49032378	KCNG1	ENSG00000026559	0.021569	0
chr20:49032178-49032378	ATP9A	ENSG00000054793	0.020463	0
chr20:49032178-49032378	MOCS3	ENSG00000124217	0.023332	0
chr20:49032178-49032378	DPM1	ENSG00000000419	0.023324	0
chr20:49032178-49032378	ADNP	ENSG00000101126	0.016066	0
chr20:49032178-49032378	ADNP-AS1	ENSG00000259456	0.016066	0
chr20:49032178-49032378	BCAS4	ENSG00000124243	0.017536	0
chr20:49032178-49032378	PARD6B	ENSG00000124171	0.020365	0
chr20:49032178-49032378	RIPOR3	ENSG00000042062	0.023156	1
chr20:49032178-49032378	PTPN1	ENSG00000196396	0.029103	0
chr20:49032178-49032378	LINC01271	ENSG00000233077	0.035663	0
chr20:49032178-49032378	LINC01270	ENSG00000203999	0.03171	0
chr20:49032178-49032378	CEBPB-AS1	ENSG00000277449	0.036097	0
chr20:49032178-49032378	CEBPB	ENSG00000172216	0.036098	1
chr20:49032178-49032378	LINC01273	ENSG00000231742	0.020911	0
chr20:49032178-49032378	RNF114	ENSG00000124226	0.015349	0
chr20:49032178-49032378	UBE2V1	ENSG00000244687	0.017125	0
chr20:49032178-49032378	SNAI1	ENSG00000124216	0.020219	0
chr20:49032180-49032380	CEBPB-AS1	ENSG00000277449	0.016071	0
chr20:49032180-49032380	CEBPB	ENSG00000172216	0.016071	1
chr20:49032187-49032387	LINC01270	ENSG00000203999	0.02335	0
chr20:49032187-49032387	PTPN1	ENSG00000196396	0.020992	0
chr20:49032187-49032387	LINC01271	ENSG00000233077	0.016905	0
chr20:49032187-49032387	LINC01271	ENSG00000233077	0.024234	0
chr20:49032187-49032387	PTPN1	ENSG00000196396	0.020155	0
chr20:49032187-49032387	RIPOR3	ENSG00000042062	0.016055	1
chr20:49032187-49032387	LINC01270	ENSG00000203999	0.01779	0
chr20:49032187-49032387	LINC01273	ENSG00000231742	0.016917	0
chr20:49032187-49032387	SNAI1	ENSG00000124216	0.015763	0
chr20:49032187-49032387	CEBPB	ENSG00000172216	0.027394	1
chr20:49032187-49032387	LINC01273	ENSG00000231742	0.018307	0
chr20:49032187-49032387	CEBPB	ENSG00000172216	0.019485	1
chr20:49032187-49032387	SNAI1	ENSG00000124216	0.015146	0
chr20:49032187-49032387	CEBPB-AS1	ENSG00000277449	0.027395	0
chr20:49032187-49032387	CEBPB-AS1	ENSG00000277449	0.019485	0
chr20:49032202-49032402	LINC01271	ENSG00000233077	0.016714	0
chr20:49032209-49032409	LINC01271	ENSG00000233077	0.01728	0
chr20:49032209-49032409	PTPN1	ENSG00000196396	0.016152	0
chr20:49032373-49032573	SNAI1	ENSG00000124216	0.016725	0
chr20:49032373-49032573	LINC01273	ENSG00000231742	0.018783	0
chr20:49032373-49032573	CEBPB	ENSG00000172216	0.030702	1
chr20:49032373-49032573	CEBPB-AS1	ENSG00000277449	0.030703	0
chr20:49032373-49032573	LINC01270	ENSG00000203999	0.026985	0
chr20:49032373-49032573	LINC01271	ENSG00000233077	0.027349	0
chr20:49032373-49032573	KCNG1	ENSG00000026559	0.015676	0
chr20:49032373-49032573	MOCS3	ENSG00000124217	0.015859	0
chr20:49032373-49032573	PTPN1	ENSG00000196396	0.024642	0
chr20:49032373-49032573	DPM1	ENSG00000000419	0.015854	0
chr20:49032373-49032573	PARD6B	ENSG00000124171	0.016487	0
chr20:49032373-49032573	RIPOR3	ENSG00000042062	0.019953	1
chr20:49055554-49056402	CEBPB-AS1	ENSG00000277449	0.027976	0
chr20:49055554-49056402	LINC01270	ENSG00000203999	0.022277	0
chr20:49055554-49056402	LINC01271	ENSG00000233077	0.01593	0
chr20:49055554-49056402	PTPN1	ENSG00000196396	0.018526	1
chr20:49055554-49056402	CEBPB	ENSG00000172216	0.027977	2
chr20:49055554-49056402	UBE2V1	ENSG00000244687	0.016607	1
chr20:49055568-49056097	UBE2V1	ENSG00000244687	0.0166	1
chr20:49055568-49056097	LINC01273	ENSG00000231742	0.024663	0
chr20:49055568-49056097	CEBPB	ENSG00000172216	0.03655	2
chr20:49055568-49056097	CEBPB-AS1	ENSG00000277449	0.036549	0
chr20:49055568-49056097	LINC01270	ENSG00000203999	0.036766	0
chr20:49055568-49056097	LINC01271	ENSG00000233077	0.028391	0
chr20:49055568-49056097	PTPN1	ENSG00000196396	0.022151	1
chr20:49055597-49056015	SNAI1	ENSG00000124216	0.016069	0
chr20:49055597-49056015	LINC01273	ENSG00000231742	0.022456	0
chr20:49055597-49056015	CEBPB	ENSG00000172216	0.032217	2
chr20:49055597-49056015	CEBPB-AS1	ENSG00000277449	0.032216	0
chr20:49055597-49056015	RIPOR3	ENSG00000042062	0.016174	0
chr20:49055597-49056015	LINC01270	ENSG00000203999	0.032759	0
chr20:49055597-49056015	LINC01271	ENSG00000233077	0.026532	0
chr20:49055597-49056015	PTPN1	ENSG00000196396	0.018011	1
chr20:49055698-49056123	PTPN1	ENSG00000196396	0.019552	1
chr20:49055698-49056123	LINC01271	ENSG00000233077	0.027591	0
chr20:49055698-49056123	LINC01270	ENSG00000203999	0.033618	0
chr20:49055698-49056123	CEBPB-AS1	ENSG00000277449	0.030077	0
chr20:49055698-49056123	UBE2V1	ENSG00000244687	0.015945	1
chr20:49055698-49056123	CEBPB	ENSG00000172216	0.030078	2
chr20:49055698-49056123	LINC01273	ENSG00000231742	0.02375	0
chr20:49055698-49056123	RIPOR3	ENSG00000042062	0.015164	0
chr20:49056960-49057622	LINC01270	ENSG00000203999	0.020666	0
chr20:49056960-49057622	PTPN1	ENSG00000196396	0.017185	0
chr20:49056960-49057622	UBE2V1	ENSG00000244687	0.015406	0
chr20:49056960-49057622	CEBPB-AS1	ENSG00000277449	0.025953	0
chr20:49056960-49057622	CEBPB	ENSG00000172216	0.025953	2
chr20:49056973-49058471	LINC01271	ENSG00000233077	0.022611	0
chr20:49056973-49058471	LINC01270	ENSG00000203999	0.019636	0
chr20:49056973-49058471	CEBPB-AS1	ENSG00000277449	0.021551	0
chr20:49056973-49058471	CEBPB	ENSG00000172216	0.021552	2
chr20:49056978-49058495	LINC01273	ENSG00000231742	0.019464	0
chr20:49056978-49058495	CEBPB	ENSG00000172216	0.025869	2
chr20:49056978-49058495	CEBPB-AS1	ENSG00000277449	0.025867	0
chr20:49056978-49058495	LINC01271	ENSG00000233077	0.024169	0
chr20:49056978-49058495	LINC01270	ENSG00000203999	0.022154	0
chr20:49056978-49058495	PTPN1	ENSG00000196396	0.018828	0
chr20:49057056-49057583	LINC01273	ENSG00000231742	0.018837	0
chr20:49057056-49057583	CEBPB	ENSG00000172216	0.027916	2
chr20:49057056-49057583	CEBPB-AS1	ENSG00000277449	0.027915	0
chr20:49057056-49057583	LINC01270	ENSG00000203999	0.028081	0
chr20:49057056-49057583	LINC01271	ENSG00000233077	0.021685	0
chr20:49057056-49057583	PTPN1	ENSG00000196396	0.016917	0
chr20:49057061-49057601	UBE2V1	ENSG00000244687	0.017597	0
chr20:49057061-49057601	RIPOR3	ENSG00000042062	0.016735	0
chr20:49057061-49057601	PTPN1	ENSG00000196396	0.021576	0
chr20:49057061-49057601	LINC01271	ENSG00000233077	0.03045	0
chr20:49057061-49057601	LINC01273	ENSG00000231742	0.02621	0
chr20:49057061-49057601	CEBPB	ENSG00000172216	0.033194	2
chr20:49057061-49057601	CEBPB-AS1	ENSG00000277449	0.033193	0
chr20:49057061-49057601	LINC01270	ENSG00000203999	0.037102	0
chr20:49057063-49057603	B4GALT5	ENSG00000158470	0.015284	0
chr20:49057063-49057603	SNAI1	ENSG00000124216	0.019771	0
chr20:49057063-49057603	UBE2V1	ENSG00000244687	0.017874	0
chr20:49057063-49057603	LINC01273	ENSG00000231742	0.02763	0
chr20:49057063-49057603	CEBPB	ENSG00000172216	0.039641	2
chr20:49057063-49057603	CEBPB-AS1	ENSG00000277449	0.03964	0
chr20:49057063-49057603	LINC01270	ENSG00000203999	0.040309	0
chr20:49057063-49057603	LINC01271	ENSG00000233077	0.032647	0
chr20:49057063-49057603	PTPN1	ENSG00000196396	0.022159	0
chr20:49057063-49057603	RIPOR3	ENSG00000042062	0.0199	0
chr20:49057068-49057603	LINC01273	ENSG00000231742	0.019771	0
chr20:49057068-49057603	CEBPB	ENSG00000172216	0.028977	2
chr20:49057068-49057603	CEBPB-AS1	ENSG00000277449	0.028975	0
chr20:49057068-49057603	LINC01270	ENSG00000203999	0.020471	0
chr20:49057068-49057603	LINC01271	ENSG00000233077	0.020012	0
chr20:49057068-49057603	PTPN1	ENSG00000196396	0.016715	0
chr20:49057068-49057603	RIPOR3	ENSG00000042062	0.015047	0
chr20:49057073-49057609	CEBPB	ENSG00000172216	0.019089	2
chr20:49057073-49057609	CEBPB-AS1	ENSG00000277449	0.019089	0
chr20:49057081-49057599	LINC01270	ENSG00000203999	0.019043	0
chr20:49057081-49057599	LINC01271	ENSG00000233077	0.01582	0
chr20:49057081-49057599	LINC01273	ENSG00000231742	0.015643	0
chr20:49057081-49057599	CEBPB	ENSG00000172216	0.02359	2
chr20:49057081-49057599	CEBPB-AS1	ENSG00000277449	0.023588	0
chr20:49057085-49057627	UBE2V1	ENSG00000244687	0.016645	0
chr20:49057085-49057627	CEBPB	ENSG00000172216	0.02452	2
chr20:49057085-49057627	CEBPB-AS1	ENSG00000277449	0.02452	0
chr20:49057085-49057627	LINC01270	ENSG00000203999	0.021882	0
chr20:49057085-49057627	LINC01271	ENSG00000233077	0.016419	0
chr20:49057085-49057627	PTPN1	ENSG00000196396	0.018235	0
chr20:49057088-49057510	CEBPB-AS1	ENSG00000277449	0.019064	0
chr20:49057088-49057510	CEBPB	ENSG00000172216	0.019064	2
chr20:49057088-49057510	LINC01273	ENSG00000231742	0.019137	0
chr20:49057088-49057510	LINC01270	ENSG00000203999	0.021944	0
chr20:49057088-49057510	LINC01271	ENSG00000233077	0.024795	0
chr20:49057088-49057510	PTPN1	ENSG00000196396	0.015332	0
chr20:49057089-49057661	LINC01273	ENSG00000231742	0.015791	0
chr20:49057089-49057661	CEBPB	ENSG00000172216	0.018737	2
chr20:49057089-49057661	CEBPB-AS1	ENSG00000277449	0.018739	0
chr20:49057089-49057661	LINC01270	ENSG00000203999	0.01652	0
chr20:49057089-49057661	LINC01271	ENSG00000233077	0.019281	0
chr20:49057090-49058045	CEBPB	ENSG00000172216	0.016291	2
chr20:49057090-49058045	CEBPB-AS1	ENSG00000277449	0.01629	0
chr20:49057090-49058045	LINC01271	ENSG00000233077	0.015156	0
chr20:49057092-49058463	SNAI1	ENSG00000124216	0.015037	0
chr20:49057092-49058463	TRERNA1	ENSG00000231265	0.015339	0
chr20:49057092-49058463	UBE2V1	ENSG00000244687	0.016187	0
chr20:49057092-49058463	LINC01273	ENSG00000231742	0.021184	0
chr20:49057092-49058463	CEBPB-AS1	ENSG00000277449	0.03936	0
chr20:49057092-49058463	LINC01270	ENSG00000203999	0.025943	0
chr20:49057092-49058463	LINC01271	ENSG00000233077	0.021924	0
chr20:49057092-49058463	PTPN1	ENSG00000196396	0.017424	0
chr20:49057095-49058254	CEBPB	ENSG00000172216	0.016091	2
chr20:49057095-49058254	CEBPB-AS1	ENSG00000277449	0.016092	0
chr20:49057102-49057623	CEBPB-AS1	ENSG00000277449	0.018345	0
chr20:49057102-49057623	LINC01271	ENSG00000233077	0.016489	0
chr20:49057102-49057623	CEBPB	ENSG00000172216	0.018346	2
chr20:49057104-49057440	LINC01270	ENSG00000203999	0.015756	0
chr20:49057104-49057440	LINC01271	ENSG00000233077	0.01652	0
chr20:49057130-49057620	PTPN1	ENSG00000196396	0.015329	0
chr20:49057130-49057620	LINC01271	ENSG00000233077	0.020388	0
chr20:49057130-49057620	LINC01270	ENSG00000203999	0.021743	0
chr20:49057130-49057620	LINC01273	ENSG00000231742	0.0166	0
chr20:49057130-49057620	CEBPB	ENSG00000172216	0.024303	2
chr20:49057130-49057620	CEBPB-AS1	ENSG00000277449	0.024302	0
chr20:49057141-49057592	RIPOR3	ENSG00000042062	0.015812	0
chr20:49057141-49057592	PTPN1	ENSG00000196396	0.019117	0
chr20:49057141-49057592	LINC01271	ENSG00000233077	0.02101	0
chr20:49057141-49057592	UBE2V1	ENSG00000244687	0.016388	0
chr20:49057141-49057592	LINC01273	ENSG00000231742	0.021091	0
chr20:49057141-49057592	CEBPB	ENSG00000172216	0.029161	2
chr20:49057141-49057592	CEBPB-AS1	ENSG00000277449	0.029159	0
chr20:49057141-49057592	LINC01270	ENSG00000203999	0.021121	0
chr20:49057144-49057632	LINC01273	ENSG00000231742	0.016295	0
chr20:49057144-49057632	CEBPB	ENSG00000172216	0.022538	2
chr20:49057144-49057632	PTPN1	ENSG00000196396	0.016029	0
chr20:49057144-49057632	LINC01271	ENSG00000233077	0.020859	0
chr20:49057144-49057632	LINC01270	ENSG00000203999	0.016912	0
chr20:49057144-49057632	CEBPB-AS1	ENSG00000277449	0.022538	0
chr20:49057146-49058303	ZFP64	ENSG00000020256	0.015366	0
chr20:49057146-49058303	ATP9A	ENSG00000054793	0.017375	0
chr20:49057146-49058303	KCNG1	ENSG00000026559	0.022034	0
chr20:49057146-49058303	ADNP	ENSG00000101126	0.01842	0
chr20:49057146-49058303	ADNP-AS1	ENSG00000259456	0.01842	0
chr20:49057146-49058303	BCAS4	ENSG00000124243	0.023375	0
chr20:49057146-49058303	PARD6B	ENSG00000124171	0.02922	0
chr20:49057146-49058303	RIPOR3	ENSG00000042062	0.027315	0
chr20:49057146-49058303	PTPN1	ENSG00000196396	0.036495	0
chr20:49057146-49058303	LINC01271	ENSG00000233077	0.033618	0
chr20:49057146-49058303	STAU1	ENSG00000124214	0.016198	0
chr20:49057146-49058303	ZFAS1	ENSG00000177410	0.015488	0
chr20:49057146-49058303	ZNFX1	ENSG00000124201	0.015489	0
chr20:49057146-49058303	B4GALT5	ENSG00000158470	0.01944	0
chr20:49057146-49058303	SLC9A8	ENSG00000197818	0.01552	0
chr20:49057146-49058303	SPATA2	ENSG00000158480	0.018404	0
chr20:49057146-49058303	RNF114	ENSG00000124226	0.018491	0
chr20:49057146-49058303	SNAI1	ENSG00000124216	0.025392	0
chr20:49057146-49058303	UBE2V1	ENSG00000244687	0.029934	0
chr20:49057146-49058303	LINC01270	ENSG00000203999	0.028598	0
chr20:49057146-49058303	CEBPB-AS1	ENSG00000277449	0.048294	0
chr20:49057146-49058303	CEBPB	ENSG00000172216	0.048295	2
chr20:49057146-49058303	LINC01273	ENSG00000231742	0.037663	0
chr20:49057150-49057615	CEBPB	ENSG00000172216	0.018589	2
chr20:49057150-49057615	CEBPB-AS1	ENSG00000277449	0.018589	0
chr20:49057150-49057615	LINC01270	ENSG00000203999	0.015765	0
chr20:49057150-49057615	LINC01271	ENSG00000233077	0.018058	0
chr20:49057156-49057629	LINC01271	ENSG00000233077	0.021968	0
chr20:49057156-49057629	LINC01270	ENSG00000203999	0.016422	0
chr20:49057156-49057629	PARD6B	ENSG00000124171	0.015005	0
chr20:49057156-49057629	CEBPB-AS1	ENSG00000277449	0.0206	0
chr20:49057156-49057629	CEBPB	ENSG00000172216	0.020599	2
chr20:49057156-49057629	LINC01273	ENSG00000231742	0.015944	0
chr20:49057171-49057580	CEBPB	ENSG00000172216	0.019288	2
chr20:49057171-49057580	CEBPB-AS1	ENSG00000277449	0.019288	0
chr20:49057171-49057580	LINC01270	ENSG00000203999	0.020011	0
chr20:49057171-49057580	LINC01271	ENSG00000233077	0.02437	0
chr20:49057222-49057856	CEBPB	ENSG00000172216	0.032554	2
chr20:49057222-49057856	PTPN1	ENSG00000196396	0.019596	0
chr20:49057222-49057856	LINC01271	ENSG00000233077	0.031354	0
chr20:49057222-49057856	CEBPB-AS1	ENSG00000277449	0.032556	0
chr20:49057222-49057856	LINC01270	ENSG00000203999	0.031037	0
chr20:49057222-49057856	PARD6B	ENSG00000124171	0.018079	0
chr20:49057228-49057666	PTPN1	ENSG00000196396	0.015236	0
chr20:49057228-49057666	LINC01271	ENSG00000233077	0.023346	0
chr20:49057228-49057666	LINC01270	ENSG00000203999	0.023781	0
chr20:49057228-49057666	CEBPB-AS1	ENSG00000277449	0.028431	0
chr20:49057228-49057666	CEBPB	ENSG00000172216	0.02843	2
chr20:49057244-49057444	LINC01271	ENSG00000233077	0.015225	0
chr20:49057244-49057444	LINC01270	ENSG00000203999	0.015075	0
chr20:49057244-49057444	CEBPB-AS1	ENSG00000277449	0.017889	0
chr20:49057244-49057444	CEBPB	ENSG00000172216	0.017888	2
chr20:49057245-49057629	CEBPB	ENSG00000172216	0.023821	2
chr20:49057245-49057629	CEBPB-AS1	ENSG00000277449	0.023823	0
chr20:49057245-49057629	LINC01270	ENSG00000203999	0.021504	0
chr20:49057245-49057629	LINC01271	ENSG00000233077	0.020577	0
chr20:49057255-49057624	LINC01273	ENSG00000231742	0.015259	0
chr20:49057255-49057624	CEBPB	ENSG00000172216	0.017555	2
chr20:49057255-49057624	CEBPB-AS1	ENSG00000277449	0.017555	0
chr20:49057255-49057624	LINC01271	ENSG00000233077	0.016949	0
chr20:49057258-49057645	LINC01271	ENSG00000233077	0.018856	0
chr20:49057258-49057645	CEBPB-AS1	ENSG00000277449	0.019501	0
chr20:49057258-49057645	CEBPB	ENSG00000172216	0.019499	2
chr20:49057258-49057645	LINC01270	ENSG00000203999	0.018474	0
chr20:49067320-49068202	CEBPB	ENSG00000172216	0.016124	2
chr20:49067320-49068202	CEBPB-AS1	ENSG00000277449	0.016123	0
chr20:49067340-49068216	CEBPB-AS1	ENSG00000277449	0.016581	0
chr20:49067527-49068004	CEBPB	ENSG00000172216	0.015163	2
chr20:49067527-49068004	CEBPB-AS1	ENSG00000277449	0.015163	0
chr20:49067603-49068050	LINC01271	ENSG00000233077	0.015055	0
chr20:49067603-49068050	LINC01270	ENSG00000203999	0.016132	0
chr20:49067603-49068050	CEBPB-AS1	ENSG00000277449	0.021339	0
chr20:49067603-49068050	CEBPB	ENSG00000172216	0.02134	2
chr20:49067611-49068207	CEBPB	ENSG00000172216	0.015097	2
chr20:49067611-49068207	CEBPB-AS1	ENSG00000277449	0.015096	0
chr20:49067636-49067836	CEBPB-AS1	ENSG00000277449	0.016913	0
chr20:49067636-49067836	CEBPB	ENSG00000172216	0.016912	2
chr20:49067657-49067857	CEBPB-AS1	ENSG00000277449	0.017981	0
chr20:49067657-49067857	CEBPB	ENSG00000172216	0.017979	2
chr20:49067658-49067858	CEBPB	ENSG00000172216	0.015991	2
chr20:49067658-49067858	CEBPB-AS1	ENSG00000277449	0.015992	0
chr20:49067658-49067858	LINC01270	ENSG00000203999	0.015658	0
chr20:49067658-49067858	CEBPB	ENSG00000172216	0.022216	2
chr20:49067658-49067858	CEBPB-AS1	ENSG00000277449	0.022218	0
chr20:49067673-49067873	CEBPB-AS1	ENSG00000277449	0.015175	0
chr20:49067673-49067873	CEBPB	ENSG00000172216	0.015174	2
chr20:49067674-49068047	CEBPB	ENSG00000172216	0.016156	2
chr20:49067674-49068047	CEBPB-AS1	ENSG00000277449	0.016156	0
chr20:49067730-49067930	LINC01271	ENSG00000233077	0.022182	0
chr20:49067730-49067930	CEBPB-AS1	ENSG00000277449	0.031023	0
chr20:49067730-49067930	CEBPB	ENSG00000172216	0.031022	2
chr20:49067730-49067930	PTPN1	ENSG00000196396	0.015529	1
chr20:49067730-49067930	PARD6B	ENSG00000124171	0.015092	0
chr20:49067786-49067986	CEBPB	ENSG00000172216	0.019151	2
chr20:49067786-49067986	CEBPB-AS1	ENSG00000277449	0.019151	0
chr20:49067786-49067986	LINC01270	ENSG00000203999	0.016271	0
chr20:49067823-49068023	PARD6B	ENSG00000124171	0.016011	0
chr20:49067823-49068023	PTPN1	ENSG00000196396	0.016223	1
chr20:49067823-49068023	LINC01270	ENSG00000203999	0.027192	0
chr20:49067823-49068023	CEBPB-AS1	ENSG00000277449	0.032938	0
chr20:49067823-49068023	CEBPB	ENSG00000172216	0.032935	2
chr20:49067846-49068046	PTPN1	ENSG00000196396	0.01614	1
chr20:49067846-49068046	CEBPB-AS1	ENSG00000277449	0.028471	0
chr20:49067846-49068046	CEBPB	ENSG00000172216	0.028471	2
chr20:49072174-49072870	CEBPB-AS1	ENSG00000277449	0.02617	0
chr20:49072174-49072870	CEBPB	ENSG00000172216	0.026169	2
chr20:49072174-49072870	LINC01271	ENSG00000233077	0.017326	0
chr20:49072174-49072870	PTPN1	ENSG00000196396	0.015891	1
chr20:49072472-49073062	CEBPB-AS1	ENSG00000277449	0.017351	0
chr20:49072472-49073062	CEBPB	ENSG00000172216	0.017351	2
chr20:49099704-49100305	PTPN1	ENSG00000196396	0.0203	1
chr20:49099902-49100813	PTPN1	ENSG00000196396	0.033324	1
chr20:49099904-49100955	CEBPB	ENSG00000172216	0.016268	1
chr20:49099904-49100955	CEBPB-AS1	ENSG00000277449	0.016267	0
chr20:49099904-49100955	PTPN1	ENSG00000196396	0.03136	1
chr20:49099907-49100387	PTPN1	ENSG00000196396	0.019307	1
chr20:49099917-49100712	PTPN1	ENSG00000196396	0.028261	1
chr20:49099927-49101386	PTPN1	ENSG00000196396	0.030868	1
chr20:49099927-49101386	CEBPB-AS1	ENSG00000277449	0.016366	0
chr20:49099927-49101386	CEBPB	ENSG00000172216	0.016367	1
chr20:49099927-49100268	PTPN1	ENSG00000196396	0.015067	1
chr20:49099929-49100720	PTPN1	ENSG00000196396	0.022223	1
chr20:49099959-49100320	PTPN1	ENSG00000196396	0.018906	1
chr20:49099981-49100521	PTPN1	ENSG00000196396	0.016495	1
chr20:49099989-49100514	PTPN1	ENSG00000196396	0.024285	1
chr20:49100025-49100434	PTPN1	ENSG00000196396	0.030081	1
chr20:49100065-49100265	PARD6B	ENSG00000124171	0.016283	1
chr20:49100065-49100265	PTPN1	ENSG00000196396	0.042328	1
chr20:49100069-49100510	PTPN1	ENSG00000196396	0.018491	1
chr20:49100073-49100987	PTPN1	ENSG00000196396	0.036746	1
chr20:49100073-49100987	PARD6B	ENSG00000124171	0.01597	1
chr20:49100073-49100398	PTPN1	ENSG00000196396	0.028732	1
chr20:49100076-49100504	PTPN1	ENSG00000196396	0.01864	1
chr20:49100079-49100548	PTPN1	ENSG00000196396	0.024355	1
chr20:49100086-49100286	PTPN1	ENSG00000196396	0.040727	1
chr20:49100089-49100534	PTPN1	ENSG00000196396	0.015714	1
chr20:49100091-49100291	PTPN1	ENSG00000196396	0.033815	1
chr20:49100100-49100875	PTPN1	ENSG00000196396	0.033635	1
chr20:49100103-49100303	PARD6B	ENSG00000124171	0.015049	1
chr20:49100103-49100303	PTPN1	ENSG00000196396	0.031404	1
chr20:49100103-49100303	PTPN1	ENSG00000196396	0.039142	1
chr20:49100104-49100304	PTPN1	ENSG00000196396	0.037163	1
chr20:49100104-49100304	CEBPB-AS1	ENSG00000277449	0.016973	0
chr20:49100104-49100304	CEBPB	ENSG00000172216	0.016973	1
chr20:49100105-49100431	PARD6B	ENSG00000124171	0.018859	1
chr20:49100105-49100431	PTPN1	ENSG00000196396	0.049824	1
chr20:49100105-49100431	LINC01273	ENSG00000231742	0.01647	0
chr20:49100105-49100305	PTPN1	ENSG00000196396	0.032164	1
chr20:49100106-49100528	PTPN1	ENSG00000196396	0.026735	1
chr20:49100106-49100306	PTPN1	ENSG00000196396	0.036552	1
chr20:49100108-49100801	PTPN1	ENSG00000196396	0.016876	1
chr20:49100108-49100537	PTPN1	ENSG00000196396	0.015969	1
chr20:49100110-49100310	LINC01270	ENSG00000203999	0.017962	0
chr20:49100110-49100310	CEBPB-AS1	ENSG00000277449	0.016878	0
chr20:49100110-49100310	LINC01271	ENSG00000233077	0.020551	0
chr20:49100110-49100310	PTPN1	ENSG00000196396	0.048089	1
chr20:49100110-49100310	CEBPB	ENSG00000172216	0.015132	1
chr20:49100110-49100310	CEBPB-AS1	ENSG00000277449	0.015132	0
chr20:49100110-49100310	PTPN1	ENSG00000196396	0.03295	1
chr20:49100110-49100310	CEBPB	ENSG00000172216	0.016878	1
chr20:49100111-49100311	PARD6B	ENSG00000124171	0.015195	1
chr20:49100111-49100311	PTPN1	ENSG00000196396	0.038895	1
chr20:49100111-49100311	PTPN1	ENSG00000196396	0.039284	1
chr20:49100111-49100311	CEBPB-AS1	ENSG00000277449	0.01559	0
chr20:49100111-49100311	CEBPB	ENSG00000172216	0.015589	1
chr20:49100111-49100311	PTPN1	ENSG00000196396	0.033779	1
chr20:49100112-49100312	PARD6B	ENSG00000124171	0.016363	1
chr20:49100112-49100312	PTPN1	ENSG00000196396	0.038922	1
chr20:49100112-49100312	CEBPB-AS1	ENSG00000277449	0.018774	0
chr20:49100112-49100312	CEBPB	ENSG00000172216	0.018775	1
chr20:49100112-49100312	LINC01273	ENSG00000231742	0.016788	0
chr20:49100115-49100431	LINC01273	ENSG00000231742	0.017502	0
chr20:49100115-49100315	PTPN1	ENSG00000196396	0.032734	1
chr20:49100115-49100315	PARD6B	ENSG00000124171	0.015666	1
chr20:49100115-49100431	BCAS4	ENSG00000124243	0.015546	0
chr20:49100115-49100431	PARD6B	ENSG00000124171	0.022652	1
chr20:49100115-49100431	CEBPB	ENSG00000172216	0.017341	1
chr20:49100115-49100431	CEBPB-AS1	ENSG00000277449	0.017341	0
chr20:49100115-49100431	LINC01271	ENSG00000233077	0.01627	0
chr20:49100115-49100431	PTPN1	ENSG00000196396	0.054654	1
chr20:49100117-49100317	PTPN1	ENSG00000196396	0.020451	1
chr20:49100121-49101076	RNF114	ENSG00000124226	0.015913	0
chr20:49100121-49101076	SNAI1	ENSG00000124216	0.016693	0
chr20:49100121-49101076	TRERNA1	ENSG00000231265	0.015132	0
chr20:49100121-49101076	UBE2V1	ENSG00000244687	0.015974	0
chr20:49100121-49101076	LINC01273	ENSG00000231742	0.024763	0
chr20:49100121-49101076	CEBPB	ENSG00000172216	0.024811	1
chr20:49100121-49101076	CEBPB-AS1	ENSG00000277449	0.024812	0
chr20:49100121-49101076	LINC01270	ENSG00000203999	0.018448	0
chr20:49100121-49100321	PTPN1	ENSG00000196396	0.037161	1
chr20:49100121-49101076	LINC01271	ENSG00000233077	0.023364	0
chr20:49100121-49101076	PTPN1	ENSG00000196396	0.058925	1
chr20:49100121-49101076	PARD6B	ENSG00000124171	0.029573	1
chr20:49100121-49101076	BCAS4	ENSG00000124243	0.021065	0
chr20:49100122-49100322	PTPN1	ENSG00000196396	0.027873	1
chr20:49100122-49100322	PTPN1	ENSG00000196396	0.032676	1
chr20:49100123-49100323	PTPN1	ENSG00000196396	0.024405	1
chr20:49100123-49100323	PTPN1	ENSG00000196396	0.033121	1
chr20:49100123-49100323	PTPN1	ENSG00000196396	0.027421	1
chr20:49100124-49100324	PTPN1	ENSG00000196396	0.039589	1
chr20:49100125-49100325	PTPN1	ENSG00000196396	0.045094	1
chr20:49100125-49100325	PARD6B	ENSG00000124171	0.019916	1
chr20:49100125-49100325	PTPN1	ENSG00000196396	0.039354	1
chr20:49100125-49100325	CEBPB-AS1	ENSG00000277449	0.015296	0
chr20:49100125-49100325	CEBPB	ENSG00000172216	0.015295	1
chr20:49100126-49100326	PARD6B	ENSG00000124171	0.016979	1
chr20:49100126-49100326	PTPN1	ENSG00000196396	0.044593	1
chr20:49100126-49100326	PARD6B	ENSG00000124171	0.016051	1
chr20:49100126-49100326	PTPN1	ENSG00000196396	0.041165	1
chr20:49100130-49100330	PTPN1	ENSG00000196396	0.033709	1
chr20:49100131-49100331	PTPN1	ENSG00000196396	0.033036	1
chr20:49100131-49100331	PTPN1	ENSG00000196396	0.039451	1
chr20:49100131-49100331	PARD6B	ENSG00000124171	0.018974	1
chr20:49100131-49100331	LINC01273	ENSG00000231742	0.015228	0
chr20:49100137-49100337	PTPN1	ENSG00000196396	0.026118	1
chr20:49100138-49100836	CEBPB	ENSG00000172216	0.018673	1
chr20:49100138-49100836	CEBPB-AS1	ENSG00000277449	0.018674	0
chr20:49100138-49100836	LINC01270	ENSG00000203999	0.017364	0
chr20:49100138-49100836	LINC01271	ENSG00000233077	0.018357	0
chr20:49100138-49100338	PTPN1	ENSG00000196396	0.031463	1
chr20:49100138-49100836	PTPN1	ENSG00000196396	0.0523	1
chr20:49100138-49100836	PARD6B	ENSG00000124171	0.02089	1
chr20:49100138-49100836	BCAS4	ENSG00000124243	0.015337	0
chr20:49100140-49100340	PTPN1	ENSG00000196396	0.018771	1
chr20:49100141-49100341	PARD6B	ENSG00000124171	0.018106	1
chr20:49100141-49100341	PTPN1	ENSG00000196396	0.034363	1
chr20:49100142-49100342	PTPN1	ENSG00000196396	0.029049	1
chr20:49100146-49100346	PTPN1	ENSG00000196396	0.035264	1
chr20:49100146-49100346	PARD6B	ENSG00000124171	0.018421	1
chr20:49100163-49100363	CEBPB	ENSG00000172216	0.01575	1
chr20:49100163-49100363	PTPN1	ENSG00000196396	0.042331	1
chr20:49100163-49100363	CEBPB-AS1	ENSG00000277449	0.01575	0
chr20:49100165-49100365	PTPN1	ENSG00000196396	0.033674	1
chr20:49100176-49101275	PTPN1	ENSG00000196396	0.019789	1
chr20:49100176-49100376	PTPN1	ENSG00000196396	0.02955	1
chr20:49100181-49100381	LINC01270	ENSG00000203999	0.015567	0
chr20:49100181-49100381	PTPN1	ENSG00000196396	0.044319	1
chr20:49100181-49100381	CEBPB-AS1	ENSG00000277449	0.018359	0
chr20:49100181-49100381	CEBPB	ENSG00000172216	0.018359	1
chr20:49100181-49100381	LINC01273	ENSG00000231742	0.016451	0
chr20:49100183-49100383	PTPN1	ENSG00000196396	0.023387	1
chr20:49100203-49100403	PTPN1	ENSG00000196396	0.01884	1
chr20:49100215-49100415	CEBPB	ENSG00000172216	0.015028	1
chr20:49100215-49100415	CEBPB-AS1	ENSG00000277449	0.015028	0
chr20:49100215-49100415	PTPN1	ENSG00000196396	0.030094	1
chr20:49114512-49114889	PARD6B	ENSG00000124171	0.015761	0
chr20:49114512-49114889	PTPN1	ENSG00000196396	0.059834	1
chr20:49114525-49114934	PARD6B	ENSG00000124171	0.017912	0
chr20:49114525-49114934	PTPN1	ENSG00000196396	0.0616	1
chr20:49114535-49114907	PTPN1	ENSG00000196396	0.037611	1
chr20:49114585-49114945	PARD6B	ENSG00000124171	0.024065	0
chr20:49114585-49114945	BCAS4	ENSG00000124243	0.018249	0
chr20:49114585-49114945	PTPN1	ENSG00000196396	0.066696	1
chr20:49114585-49114945	CEBPB-AS1	ENSG00000277449	0.015002	0
chr20:49114585-49114945	CEBPB	ENSG00000172216	0.015002	1
chr20:49114585-49114945	KCNG1	ENSG00000026559	0.015238	0
chr20:49114585-49114945	LINC01273	ENSG00000231742	0.017425	0
chr20:49114628-49114949	PTPN1	ENSG00000196396	0.053785	1
chr20:49114628-49114949	PARD6B	ENSG00000124171	0.017626	0
chr20:49114633-49115248	PTPN1	ENSG00000196396	0.027559	1
chr20:49114640-49115250	PTPN1	ENSG00000196396	0.021868	1
chr20:49114675-49114875	PTPN1	ENSG00000196396	0.047251	1
chr20:49114681-49114881	PARD6B	ENSG00000124171	0.015646	0
chr20:49114681-49114881	PTPN1	ENSG00000196396	0.053607	1
chr20:49114690-49114890	PTPN1	ENSG00000196396	0.039395	1
chr20:49114691-49114891	PTPN1	ENSG00000196396	0.022739	1
chr20:49114694-49114894	PTPN1	ENSG00000196396	0.052621	1
chr20:49114700-49114900	PTPN1	ENSG00000196396	0.018422	1
chr20:49114701-49114901	PTPN1	ENSG00000196396	0.039926	1
chr20:49114701-49115256	PARD6B	ENSG00000124171	0.01853	0
chr20:49114701-49115256	PTPN1	ENSG00000196396	0.065029	1
chr20:49114701-49114901	PTPN1	ENSG00000196396	0.045621	1
chr20:49114702-49114902	PTPN1	ENSG00000196396	0.042673	1
chr20:49114704-49114904	PTPN1	ENSG00000196396	0.041927	1
chr20:49114705-49114905	PTPN1	ENSG00000196396	0.038798	1
chr20:49114708-49114908	PTPN1	ENSG00000196396	0.023993	1
chr20:49114715-49114915	PTPN1	ENSG00000196396	0.043283	1
chr20:49114715-49114915	PARD6B	ENSG00000124171	0.015483	0
chr20:49114715-49114915	PTPN1	ENSG00000196396	0.040486	1
chr20:49114718-49114918	PTPN1	ENSG00000196396	0.029768	1
chr20:49114719-49114919	PTPN1	ENSG00000196396	0.043928	1
chr20:49114722-49114922	PTPN1	ENSG00000196396	0.025248	1
chr20:49114722-49114922	PTPN1	ENSG00000196396	0.022952	1
chr20:49114723-49114923	PTPN1	ENSG00000196396	0.034873	1
chr20:49114731-49114931	PTPN1	ENSG00000196396	0.040995	1
chr20:49114731-49114931	PTPN1	ENSG00000196396	0.020732	1
chr20:49114733-49114933	PTPN1	ENSG00000196396	0.020456	1
chr20:49114735-49114935	PTPN1	ENSG00000196396	0.020859	1
chr20:49114737-49114937	PTPN1	ENSG00000196396	0.02626	1
chr20:49114738-49114938	PTPN1	ENSG00000196396	0.028481	1
chr20:49114747-49114947	PTPN1	ENSG00000196396	0.019105	1
chr20:49118609-49119295	PTPN1	ENSG00000196396	0.046841	1
chr20:49118624-49118824	PTPN1	ENSG00000196396	0.038408	1
chr20:49118638-49118838	PTPN1	ENSG00000196396	0.031871	1
chr20:49118645-49118845	PTPN1	ENSG00000196396	0.025099	1
chr20:49118651-49118851	PTPN1	ENSG00000196396	0.039199	1
chr20:49118652-49118852	PTPN1	ENSG00000196396	0.026527	1
chr20:49118656-49118856	PTPN1	ENSG00000196396	0.031262	1
chr20:49118656-49118856	PTPN1	ENSG00000196396	0.038109	1
chr20:49118673-49118873	PTPN1	ENSG00000196396	0.036706	1
chr20:49377809-49379308	LINC01271	ENSG00000233077	0.017808	0
chr20:49377809-49379308	PTPN1	ENSG00000196396	0.01921	0
chr20:49377809-49379308	PARD6B	ENSG00000124171	0.052316	1
chr20:49377809-49379308	RIPOR3	ENSG00000042062	0.042772	0
chr20:49377809-49379308	BCAS4	ENSG00000124243	0.040021	0
chr20:49377809-49379308	KCNG1	ENSG00000026559	0.01992	0
chr20:49377809-49379308	MOCS3	ENSG00000124217	0.022718	0
chr20:49377809-49379308	ADNP-AS1	ENSG00000259456	0.021225	0
chr20:49377809-49379308	NFATC2	ENSG00000101096	0.017775	0
chr20:49377809-49379308	ATP9A	ENSG00000054793	0.017538	0
chr20:49377809-49379308	SALL4	ENSG00000101115	0.016113	1
chr20:49377809-49379308	ADNP	ENSG00000101126	0.021225	0
chr20:49377809-49379308	DPM1	ENSG00000000419	0.022715	0
chr20:49377809-49379308	LINC01429	ENSG00000227964	0.019622	0
chr20:49377834-49380103	SALL4	ENSG00000101115	0.016153	1
chr20:49377834-49380103	ATP9A	ENSG00000054793	0.015017	0
chr20:49377834-49380103	NFATC2	ENSG00000101096	0.016214	0
chr20:49377834-49380103	KCNG1	ENSG00000026559	0.019134	0
chr20:49377834-49380103	MOCS3	ENSG00000124217	0.022089	0
chr20:49377834-49380103	ADNP-AS1	ENSG00000259456	0.020616	0
chr20:49377834-49380103	BCAS4	ENSG00000124243	0.038811	0
chr20:49377834-49380103	PARD6B	ENSG00000124171	0.044138	1
chr20:49377834-49380103	RIPOR3	ENSG00000042062	0.031159	0
chr20:49377834-49380103	PTPN1	ENSG00000196396	0.019928	0
chr20:49377834-49380103	ADNP	ENSG00000101126	0.020616	0
chr20:49377834-49380103	DPM1	ENSG00000000419	0.022089	0
chr20:49377917-49378721	RIPOR3	ENSG00000042062	0.016739	0
chr20:49377917-49378721	PARD6B	ENSG00000124171	0.020486	1
chr20:49377917-49378721	BCAS4	ENSG00000124243	0.016625	0
chr20:49377942-49378816	RIPOR3	ENSG00000042062	0.017139	0
chr20:49377942-49378816	BCAS4	ENSG00000124243	0.016658	0
chr20:49377942-49378816	PARD6B	ENSG00000124171	0.024609	1
chr20:49377947-49379643	LINC01270	ENSG00000203999	0.019057	0
chr20:49377947-49379643	LINC01271	ENSG00000233077	0.01994	0
chr20:49377947-49379643	PTPN1	ENSG00000196396	0.022101	0
chr20:49377947-49379643	CEBPB-AS1	ENSG00000277449	0.020634	0
chr20:49377947-49379643	CEBPB	ENSG00000172216	0.020634	1
chr20:49377947-49379643	LINC01273	ENSG00000231742	0.01636	0
chr20:49377947-49379643	SNAI1	ENSG00000124216	0.02025	0
chr20:49377947-49379643	SLC9A8	ENSG00000197818	0.015621	0
chr20:49377947-49379643	B4GALT5	ENSG00000158470	0.016492	0
chr20:49377947-49379643	RIPOR3	ENSG00000042062	0.057259	0
chr20:49377947-49379643	PARD6B	ENSG00000124171	0.062052	1
chr20:49377947-49379643	BCAS4	ENSG00000124243	0.049525	0
chr20:49377947-49379643	ADNP-AS1	ENSG00000259456	0.025082	0
chr20:49377947-49379643	ADNP	ENSG00000101126	0.025083	0
chr20:49377947-49379643	DPM1	ENSG00000000419	0.022496	0
chr20:49377947-49379643	MOCS3	ENSG00000124217	0.022498	0
chr20:49377947-49379643	KCNG1	ENSG00000026559	0.02518	0
chr20:49378020-49378484	DPM1	ENSG00000000419	0.016355	0
chr20:49378020-49378484	MOCS3	ENSG00000124217	0.016357	0
chr20:49378020-49378484	BCAS4	ENSG00000124243	0.027947	0
chr20:49378020-49378484	PARD6B	ENSG00000124171	0.030125	1
chr20:49378020-49378484	RIPOR3	ENSG00000042062	0.021919	0
chr20:49378020-49378484	PTPN1	ENSG00000196396	0.015119	0
chr20:49378021-49378617	PTPN1	ENSG00000196396	0.015576	0
chr20:49378021-49378617	PARD6B	ENSG00000124171	0.037108	1
chr20:49378021-49378617	BCAS4	ENSG00000124243	0.032963	0
chr20:49378021-49378617	ADNP-AS1	ENSG00000259456	0.018183	0
chr20:49378021-49378617	ADNP	ENSG00000101126	0.018183	0
chr20:49378021-49378617	DPM1	ENSG00000000419	0.016951	0
chr20:49378021-49378617	MOCS3	ENSG00000124217	0.016953	0
chr20:49378021-49378519	PARD6B	ENSG00000124171	0.015819	1
chr20:49378022-49379665	PARD6B	ENSG00000124171	0.029121	1
chr20:49378022-49379665	RIPOR3	ENSG00000042062	0.022696	0
chr20:49378022-49379665	PTPN1	ENSG00000196396	0.018044	0
chr20:49378022-49379665	MOCS3	ENSG00000124217	0.0165	0
chr20:49378022-49379665	DPM1	ENSG00000000419	0.016499	0
chr20:49378022-49379665	CEBPB	ENSG00000172216	0.016764	1
chr20:49378022-49379665	CEBPB-AS1	ENSG00000277449	0.016764	0
chr20:49378022-49379665	ADNP	ENSG00000101126	0.016288	0
chr20:49378022-49379665	ADNP-AS1	ENSG00000259456	0.016288	0
chr20:49378022-49379665	BCAS4	ENSG00000124243	0.021789	0
chr20:49378022-49379665	LINC01271	ENSG00000233077	0.016972	0
chr20:49378023-49378914	PTPN1	ENSG00000196396	0.017184	0
chr20:49378023-49378914	LINC01271	ENSG00000233077	0.016198	0
chr20:49378023-49378914	PARD6B	ENSG00000124171	0.039535	1
chr20:49378023-49378914	BCAS4	ENSG00000124243	0.031423	0
chr20:49378023-49378914	ADNP-AS1	ENSG00000259456	0.017072	0
chr20:49378023-49378914	ADNP	ENSG00000101126	0.017072	0
chr20:49378023-49378914	DPM1	ENSG00000000419	0.017909	0
chr20:49378023-49378914	MOCS3	ENSG00000124217	0.017909	0
chr20:49378025-49378575	PARD6B	ENSG00000124171	0.015155	1
chr20:49378028-49379633	BCAS4	ENSG00000124243	0.045193	0
chr20:49378028-49379633	SNAI1	ENSG00000124216	0.017017	0
chr20:49378028-49379633	CEBPB	ENSG00000172216	0.021779	1
chr20:49378028-49379633	CEBPB-AS1	ENSG00000277449	0.021778	0
chr20:49378028-49379633	LINC01271	ENSG00000233077	0.018834	0
chr20:49378028-49379633	ADNP-AS1	ENSG00000259456	0.024769	0
chr20:49378028-49379633	SPATA2	ENSG00000158480	0.015325	0
chr20:49378028-49379633	ADNP	ENSG00000101126	0.024769	0
chr20:49378028-49379633	DPM1	ENSG00000000419	0.02538	0
chr20:49378028-49379633	MOCS3	ENSG00000124217	0.025382	0
chr20:49378028-49379633	KCNG1	ENSG00000026559	0.0237	0
chr20:49378028-49379633	ATP9A	ENSG00000054793	0.015162	0
chr20:49378028-49379633	PARD6B	ENSG00000124171	0.058907	1
chr20:49378028-49379633	SALL4	ENSG00000101115	0.016521	1
chr20:49378028-49379633	RIPOR3	ENSG00000042062	0.048894	0
chr20:49378028-49379633	PTPN1	ENSG00000196396	0.026206	0
chr20:49378030-49379752	PARD6B	ENSG00000124171	0.017943	1
chr20:49378032-49379610	B4GALT5	ENSG00000158470	0.021985	0
chr20:49378032-49378520	PARD6B	ENSG00000124171	0.015694	1
chr20:49378032-49379610	MOCS3	ENSG00000124217	0.03601	0
chr20:49378032-49379610	KCNG1	ENSG00000026559	0.033252	0
chr20:49378032-49379610	ATP9A	ENSG00000054793	0.02562	0
chr20:49378032-49379610	ZFP64	ENSG00000020256	0.019738	0
chr20:49378032-49379610	LINC01273	ENSG00000231742	0.024107	0
chr20:49378032-49379610	CEBPB	ENSG00000172216	0.026841	1
chr20:49378032-49379610	CEBPB-AS1	ENSG00000277449	0.026841	0
chr20:49378032-49379610	LINC01270	ENSG00000203999	0.027247	0
chr20:49378032-49379610	LINC01271	ENSG00000233077	0.02889	0
chr20:49378032-49379610	PTPN1	ENSG00000196396	0.033427	0
chr20:49378032-49379610	RIPOR3	ENSG00000042062	0.074796	0
chr20:49378032-49379610	PARD6B	ENSG00000124171	0.080425	1
chr20:49378032-49379610	BCAS4	ENSG00000124243	0.070223	0
chr20:49378032-49379610	ADNP-AS1	ENSG00000259456	0.034459	0
chr20:49378032-49379610	DPM1	ENSG00000000419	0.036008	0
chr20:49378032-49379610	ADNP	ENSG00000101126	0.03446	0
chr20:49378032-49379610	SLC9A8	ENSG00000197818	0.017624	0
chr20:49378032-49379610	SPATA2	ENSG00000158480	0.022375	0
chr20:49378032-49379610	RNF114	ENSG00000124226	0.02025	0
chr20:49378032-49379610	UBE2V1	ENSG00000244687	0.016011	0
chr20:49378033-49378642	PARD6B	ENSG00000124171	0.022603	1
chr20:49378034-49378939	KCNG1	ENSG00000026559	0.015816	0
chr20:49378034-49378939	MOCS3	ENSG00000124217	0.016781	0
chr20:49378034-49378939	DPM1	ENSG00000000419	0.016768	0
chr20:49378034-49378939	ADNP	ENSG00000101126	0.015669	0
chr20:49378034-49378939	ADNP-AS1	ENSG00000259456	0.015668	0
chr20:49378034-49378939	RIPOR3	ENSG00000042062	0.024274	0
chr20:49378034-49378939	PARD6B	ENSG00000124171	0.035835	1
chr20:49378034-49378939	BCAS4	ENSG00000124243	0.030535	0
chr20:49378043-49378430	BCAS4	ENSG00000124243	0.019521	0
chr20:49378043-49378430	PARD6B	ENSG00000124171	0.020104	1
chr20:49378045-49379657	ADNP-AS1	ENSG00000259456	0.02563	0
chr20:49378045-49379657	ADNP	ENSG00000101126	0.02563	0
chr20:49378045-49379657	DPM1	ENSG00000000419	0.029078	0
chr20:49378045-49379657	TRERNA1	ENSG00000231265	0.02236	0
chr20:49378045-49379657	PARD6B	ENSG00000124171	0.059191	1
chr20:49378045-49379657	LINC01273	ENSG00000231742	0.015923	0
chr20:49378045-49379657	CEBPB	ENSG00000172216	0.025115	1
chr20:49378045-49379657	SNAI1	ENSG00000124216	0.020244	0
chr20:49378045-49379657	RNF114	ENSG00000124226	0.015126	0
chr20:49378045-49379657	SPATA2	ENSG00000158480	0.017846	0
chr20:49378045-49379657	SLC9A8	ENSG00000197818	0.015137	0
chr20:49378045-49379657	CEBPB-AS1	ENSG00000277449	0.025114	0
chr20:49378045-49379657	ZFP64	ENSG00000020256	0.01501	0
chr20:49378045-49379657	SALL4	ENSG00000101115	0.019372	1
chr20:49378045-49379657	ATP9A	ENSG00000054793	0.015247	0
chr20:49378045-49379657	NFATC2	ENSG00000101096	0.022552	0
chr20:49378045-49379657	KCNG1	ENSG00000026559	0.02544	0
chr20:49378045-49379657	MOCS3	ENSG00000124217	0.029078	0
chr20:49378045-49379657	BCAS4	ENSG00000124243	0.051205	0
chr20:49378045-49379657	LINC01270	ENSG00000203999	0.018345	0
chr20:49378045-49379657	LINC01271	ENSG00000233077	0.026487	0
chr20:49378045-49379657	PTPN1	ENSG00000196396	0.024479	0
chr20:49378054-49378459	RIPOR3	ENSG00000042062	0.026528	0
chr20:49378054-49378459	PARD6B	ENSG00000124171	0.028996	1
chr20:49378054-49378459	MOCS3	ENSG00000124217	0.015035	0
chr20:49378054-49378459	DPM1	ENSG00000000419	0.015035	0
chr20:49378054-49378459	BCAS4	ENSG00000124243	0.026525	0
chr20:49378195-49378640	BCAS4	ENSG00000124243	0.026455	0
chr20:49378195-49378640	ADNP-AS1	ENSG00000259456	0.015866	0
chr20:49378195-49378640	ADNP	ENSG00000101126	0.015866	0
chr20:49378195-49378640	DPM1	ENSG00000000419	0.015373	0
chr20:49378195-49378640	MOCS3	ENSG00000124217	0.015373	0
chr20:49378195-49378640	PARD6B	ENSG00000124171	0.033158	1
chr20:49378195-49378640	RIPOR3	ENSG00000042062	0.024792	0
chr20:49378195-49378640	PTPN1	ENSG00000196396	0.015853	0
chr20:49378195-49378640	LINC01271	ENSG00000233077	0.017071	0
chr20:49378195-49378640	KCNG1	ENSG00000026559	0.015047	0
chr20:49378195-49378640	CEBPB-AS1	ENSG00000277449	0.015638	0
chr20:49378195-49378640	CEBPB	ENSG00000172216	0.015639	1
chr20:49378245-49378445	PARD6B	ENSG00000124171	0.018066	1
chr20:49378261-49378461	PARD6B	ENSG00000124171	0.015126	1
chr20:49378286-49379635	PTPN1	ENSG00000196396	0.020792	0
chr20:49378286-49379635	PARD6B	ENSG00000124171	0.056952	1
chr20:49378286-49379635	LINC01271	ENSG00000233077	0.016323	0
chr20:49378286-49379635	BCAS4	ENSG00000124243	0.04266	0
chr20:49378286-49379635	ADNP-AS1	ENSG00000259456	0.022736	0
chr20:49378286-49379635	MOCS3	ENSG00000124217	0.019435	0
chr20:49378286-49379635	ADNP	ENSG00000101126	0.022736	0
chr20:49378286-49379635	LINC01270	ENSG00000203999	0.016361	0
chr20:49378286-49379635	KCNG1	ENSG00000026559	0.020793	0
chr20:49378286-49379635	ATP9A	ENSG00000054793	0.017802	0
chr20:49378286-49379635	DPM1	ENSG00000000419	0.019435	0
chr20:49378286-49379635	CEBPB	ENSG00000172216	0.017908	1
chr20:49378286-49379635	CEBPB-AS1	ENSG00000277449	0.017908	0
chr20:49378293-49378493	PARD6B	ENSG00000124171	0.019142	1
chr20:49378311-49379075	DPM1	ENSG00000000419	0.019831	0
chr20:49378311-49379075	ADNP	ENSG00000101126	0.016283	0
chr20:49378311-49379075	ADNP-AS1	ENSG00000259456	0.016283	0
chr20:49378311-49379075	BCAS4	ENSG00000124243	0.030267	0
chr20:49378311-49379075	PARD6B	ENSG00000124171	0.047139	1
chr20:49378311-49379075	RIPOR3	ENSG00000042062	0.03625	0
chr20:49378311-49379075	PTPN1	ENSG00000196396	0.017846	0
chr20:49378311-49379075	MOCS3	ENSG00000124217	0.019831	0
chr20:49406627-49407720	RIPOR3	ENSG00000042062	0.021823	1
chr20:49406627-49407720	PARD6B	ENSG00000124171	0.020291	1
chr20:49406627-49407720	BCAS4	ENSG00000124243	0.12437	1
chr20:49406627-49407720	ADNP-AS1	ENSG00000259456	0.03716	0
chr20:49406627-49407720	ADNP	ENSG00000101126	0.03716	0
chr20:49406627-49407720	DPM1	ENSG00000000419	0.022988	0
chr20:49406627-49407720	MOCS3	ENSG00000124217	0.02299	0
chr20:49406627-49407720	KCNG1	ENSG00000026559	0.018198	0
chr20:49406652-49407868	MOCS3	ENSG00000124217	0.030251	0
chr20:49406652-49407868	DPM1	ENSG00000000419	0.030251	0
chr20:49406652-49407868	ADNP	ENSG00000101126	0.043913	0
chr20:49406652-49407868	ADNP-AS1	ENSG00000259456	0.043912	0
chr20:49406652-49407868	BCAS4	ENSG00000124243	0.161024	1
chr20:49406652-49407868	PARD6B	ENSG00000124171	0.025438	1
chr20:49406652-49407868	RIPOR3	ENSG00000042062	0.031206	1
chr20:49406652-49407868	CEBPB	ENSG00000172216	0.016103	1
chr20:49406652-49407868	CEBPB-AS1	ENSG00000277449	0.016103	0
chr20:49406681-49407830	BCAS4	ENSG00000124243	0.097585	1
chr20:49406681-49407830	ADNP-AS1	ENSG00000259456	0.026794	0
chr20:49406681-49407830	MOCS3	ENSG00000124217	0.017052	0
chr20:49406681-49407830	DPM1	ENSG00000000419	0.017052	0
chr20:49406681-49407830	ADNP	ENSG00000101126	0.026795	0
chr20:49406710-49407434	BCAS4	ENSG00000124243	0.053819	1
chr20:49406777-49407461	BCAS4	ENSG00000124243	0.017169	1
chr20:49406843-49407472	RIPOR3	ENSG00000042062	0.015333	1
chr20:49406843-49407472	BCAS4	ENSG00000124243	0.080135	1
chr20:49406843-49407472	ADNP-AS1	ENSG00000259456	0.021852	0
chr20:49406843-49407472	ADNP	ENSG00000101126	0.021852	0
chr20:49406863-49407716	BCAS4	ENSG00000124243	0.07086	1
chr20:49406863-49407716	ADNP-AS1	ENSG00000259456	0.02677	0
chr20:49406863-49407716	MOCS3	ENSG00000124217	0.016451	0
chr20:49406863-49407716	DPM1	ENSG00000000419	0.01645	0
chr20:49406863-49407716	ADNP	ENSG00000101126	0.02677	0
chr20:49406869-49407581	BCAS4	ENSG00000124243	0.067724	1
chr20:49406869-49407581	ADNP-AS1	ENSG00000259456	0.018381	0
chr20:49406869-49407581	ADNP	ENSG00000101126	0.018381	0
chr20:49406878-49407466	BCAS4	ENSG00000124243	0.057014	1
chr20:49406884-49407818	RIPOR3	ENSG00000042062	0.016149	1
chr20:49406884-49407818	PARD6B	ENSG00000124171	0.01758	1
chr20:49406884-49407818	BCAS4	ENSG00000124243	0.095589	1
chr20:49406884-49407818	ADNP	ENSG00000101126	0.024764	0
chr20:49406884-49407818	DPM1	ENSG00000000419	0.016	0
chr20:49406884-49407818	MOCS3	ENSG00000124217	0.016	0
chr20:49406884-49407818	ADNP-AS1	ENSG00000259456	0.024764	0
chr20:49406886-49407715	RIPOR3	ENSG00000042062	0.015559	1
chr20:49406886-49407715	BCAS4	ENSG00000124243	0.071819	1
chr20:49406886-49407715	ADNP-AS1	ENSG00000259456	0.020651	0
chr20:49406886-49407715	ADNP	ENSG00000101126	0.020651	0
chr20:49406903-49407717	RIPOR3	ENSG00000042062	0.016462	1
chr20:49406903-49407717	ADNP	ENSG00000101126	0.015673	0
chr20:49406903-49407717	BCAS4	ENSG00000124243	0.069641	1
chr20:49406903-49407717	ADNP-AS1	ENSG00000259456	0.015672	0
chr20:49406916-49407705	BCAS4	ENSG00000124243	0.057597	1
chr20:49406918-49407502	BCAS4	ENSG00000124243	0.033919	1
chr20:49406918-49407939	RIPOR3	ENSG00000042062	0.016404	1
chr20:49406918-49407939	BCAS4	ENSG00000124243	0.087902	1
chr20:49406918-49407939	ADNP-AS1	ENSG00000259456	0.024475	0
chr20:49406918-49407939	ADNP	ENSG00000101126	0.024476	0
chr20:49406918-49407939	DPM1	ENSG00000000419	0.016842	0
chr20:49406918-49407939	MOCS3	ENSG00000124217	0.016877	0
chr20:49406932-49407924	ADNP-AS1	ENSG00000259456	0.028274	0
chr20:49406932-49407924	ADNP	ENSG00000101126	0.028274	0
chr20:49406932-49407924	MOCS3	ENSG00000124217	0.019447	0
chr20:49406932-49407924	DPM1	ENSG00000000419	0.019447	0
chr20:49406932-49407924	RIPOR3	ENSG00000042062	0.02378	1
chr20:49406932-49407924	PARD6B	ENSG00000124171	0.02124	1
chr20:49406932-49407924	BCAS4	ENSG00000124243	0.117276	1
chr20:49406975-49407734	MOCS3	ENSG00000124217	0.017577	0
chr20:49406975-49407734	RIPOR3	ENSG00000042062	0.01996	1
chr20:49406975-49407734	PARD6B	ENSG00000124171	0.019153	1
chr20:49406975-49407734	DPM1	ENSG00000000419	0.017577	0
chr20:49406975-49407734	ADNP	ENSG00000101126	0.027996	0
chr20:49406975-49407734	BCAS4	ENSG00000124243	0.107314	1
chr20:49406975-49407734	ADNP-AS1	ENSG00000259456	0.027995	0
chr20:49406995-49407439	BCAS4	ENSG00000124243	0.05391	1
chr20:49406998-49407450	BCAS4	ENSG00000124243	0.054179	1
chr20:49407006-49407501	BCAS4	ENSG00000124243	0.040071	1
chr20:49407007-49407443	BCAS4	ENSG00000124243	0.055326	1
chr20:49407016-49407466	BCAS4	ENSG00000124243	0.015552	1
chr20:49407018-49407427	BCAS4	ENSG00000124243	0.01925	1
chr20:49407028-49407741	ADNP-AS1	ENSG00000259456	0.019441	0
chr20:49407028-49407741	BCAS4	ENSG00000124243	0.070192	1
chr20:49407028-49407741	ADNP	ENSG00000101126	0.019442	0
chr20:49407030-49407731	ADNP	ENSG00000101126	0.01933	0
chr20:49407030-49407731	ADNP-AS1	ENSG00000259456	0.01933	0
chr20:49407030-49407731	BCAS4	ENSG00000124243	0.076416	1
chr20:49407035-49407454	BCAS4	ENSG00000124243	0.044798	1
chr20:49407068-49407452	BCAS4	ENSG00000124243	0.026498	1
chr20:49407073-49407449	BCAS4	ENSG00000124243	0.044075	1
chr20:49407131-49407331	BCAS4	ENSG00000124243	0.030431	1
chr20:49407137-49407628	BCAS4	ENSG00000124243	0.021561	1
chr20:49407146-49407479	BCAS4	ENSG00000124243	0.052567	1
chr20:49407197-49407397	BCAS4	ENSG00000124243	0.022708	1
chr20:49407214-49407414	BCAS4	ENSG00000124243	0.038914	1
chr20:49407232-49407432	BCAS4	ENSG00000124243	0.033229	1
chr20:49407238-49407570	BCAS4	ENSG00000124243	0.070258	1
chr20:49407238-49407570	ADNP-AS1	ENSG00000259456	0.019894	0
chr20:49407238-49407570	ADNP	ENSG00000101126	0.019894	0
chr20:49407238-49407570	RIPOR3	ENSG00000042062	0.016499	1
chr20:49407238-49407438	BCAS4	ENSG00000124243	0.037967	1
chr20:49407238-49407438	BCAS4	ENSG00000124243	0.029046	1
chr20:49407242-49407442	BCAS4	ENSG00000124243	0.0323	1
chr20:49407242-49407442	BCAS4	ENSG00000124243	0.023906	1
chr20:49407242-49407442	BCAS4	ENSG00000124243	0.022188	1
chr20:49407242-49407442	BCAS4	ENSG00000124243	0.040514	1
chr20:49407244-49407444	BCAS4	ENSG00000124243	0.03567	1
chr20:49407244-49407444	BCAS4	ENSG00000124243	0.015321	1
chr20:49407245-49407445	BCAS4	ENSG00000124243	0.025346	1
chr20:49407246-49407809	BCAS4	ENSG00000124243	0.077651	1
chr20:49407246-49407809	RIPOR3	ENSG00000042062	0.018114	1
chr20:49407246-49407446	ADNP-AS1	ENSG00000259456	0.019454	0
chr20:49407246-49407809	ADNP-AS1	ENSG00000259456	0.021085	0
chr20:49407246-49407446	BCAS4	ENSG00000124243	0.064048	1
chr20:49407246-49407446	PARD6B	ENSG00000124171	0.01642	1
chr20:49407246-49407446	ADNP-AS1	ENSG00000259456	0.016506	0
chr20:49407246-49407446	BCAS4	ENSG00000124243	0.021564	1
chr20:49407246-49407446	BCAS4	ENSG00000124243	0.084149	1
chr20:49407246-49407809	PARD6B	ENSG00000124171	0.01527	1
chr20:49407246-49407446	ADNP	ENSG00000101126	0.016506	0
chr20:49407246-49407446	ADNP	ENSG00000101126	0.019454	0
chr20:49407246-49407809	ADNP	ENSG00000101126	0.021085	0
chr20:49407248-49407448	BCAS4	ENSG00000124243	0.036945	1
chr20:49407248-49407448	BCAS4	ENSG00000124243	0.042607	1
chr20:49407248-49407448	BCAS4	ENSG00000124243	0.031756	1
chr20:49407250-49407450	BCAS4	ENSG00000124243	0.063169	1
chr20:49407250-49407450	BCAS4	ENSG00000124243	0.036421	1
chr20:49407251-49407451	BCAS4	ENSG00000124243	0.029038	1
chr20:49407252-49407452	BCAS4	ENSG00000124243	0.022428	1
chr20:49407253-49407453	BCAS4	ENSG00000124243	0.020393	1
chr20:49407253-49407619	ADNP	ENSG00000101126	0.017035	0
chr20:49407253-49407619	ADNP-AS1	ENSG00000259456	0.017035	0
chr20:49407253-49407619	BCAS4	ENSG00000124243	0.071937	1
chr20:49407253-49407619	RIPOR3	ENSG00000042062	0.017556	1
chr20:49407253-49407453	BCAS4	ENSG00000124243	0.02228	1
chr20:49407253-49407453	BCAS4	ENSG00000124243	0.053192	1
chr20:49407254-49407454	BCAS4	ENSG00000124243	0.029278	1
chr20:49407256-49407456	BCAS4	ENSG00000124243	0.067227	1
chr20:49407256-49407456	BCAS4	ENSG00000124243	0.021181	1
chr20:49407257-49407457	BCAS4	ENSG00000124243	0.020734	1
chr20:49407257-49407457	BCAS4	ENSG00000124243	0.024395	1
chr20:49407257-49407457	BCAS4	ENSG00000124243	0.018677	1
chr20:49407257-49407457	BCAS4	ENSG00000124243	0.01611	1
chr20:49407257-49407457	BCAS4	ENSG00000124243	0.03204	1
chr20:49407258-49407458	BCAS4	ENSG00000124243	0.024522	1
chr20:49407258-49407458	BCAS4	ENSG00000124243	0.021842	1
chr20:49407259-49407459	ADNP	ENSG00000101126	0.017477	0
chr20:49407259-49407459	BCAS4	ENSG00000124243	0.065204	1
chr20:49407259-49407459	ADNP-AS1	ENSG00000259456	0.017477	0
chr20:49407259-49407459	BCAS4	ENSG00000124243	0.044395	1
chr20:49407259-49407459	BCAS4	ENSG00000124243	0.042062	1
chr20:49407260-49407460	BCAS4	ENSG00000124243	0.033438	1
chr20:49407260-49407460	BCAS4	ENSG00000124243	0.028829	1
chr20:49407260-49407460	BCAS4	ENSG00000124243	0.029939	1
chr20:49407260-49407460	BCAS4	ENSG00000124243	0.020815	1
chr20:49407260-49407460	BCAS4	ENSG00000124243	0.025729	1
chr20:49407260-49407525	BCAS4	ENSG00000124243	0.022566	1
chr20:49407261-49407461	BCAS4	ENSG00000124243	0.022697	1
chr20:49407261-49407461	BCAS4	ENSG00000124243	0.083026	1
chr20:49407261-49407461	PARD6B	ENSG00000124171	0.016244	1
chr20:49407261-49407461	ADNP-AS1	ENSG00000259456	0.019439	0
chr20:49407261-49407461	RIPOR3	ENSG00000042062	0.018475	1
chr20:49407261-49407461	BCAS4	ENSG00000124243	0.0199	1
chr20:49407261-49407461	ADNP	ENSG00000101126	0.01944	0
chr20:49407264-49407464	BCAS4	ENSG00000124243	0.020595	1
chr20:49407264-49407464	BCAS4	ENSG00000124243	0.046836	1
chr20:49407265-49407701	RIPOR3	ENSG00000042062	0.017893	1
chr20:49407265-49407701	BCAS4	ENSG00000124243	0.08556	1
chr20:49407265-49407465	BCAS4	ENSG00000124243	0.028421	1
chr20:49407265-49407701	ADNP	ENSG00000101126	0.021183	0
chr20:49407265-49407701	ADNP-AS1	ENSG00000259456	0.021183	0
chr20:49407265-49407465	BCAS4	ENSG00000124243	0.04997	1
chr20:49407266-49407466	BCAS4	ENSG00000124243	0.035471	1
chr20:49407267-49407467	BCAS4	ENSG00000124243	0.016788	1
chr20:49407268-49407468	BCAS4	ENSG00000124243	0.033693	1
chr20:49407269-49407469	ADNP-AS1	ENSG00000259456	0.021439	0
chr20:49407269-49407469	RIPOR3	ENSG00000042062	0.016574	1
chr20:49407269-49407469	ADNP	ENSG00000101126	0.021439	0
chr20:49407269-49407469	DPM1	ENSG00000000419	0.015106	0
chr20:49407269-49407469	MOCS3	ENSG00000124217	0.015109	0
chr20:49407269-49407469	BCAS4	ENSG00000124243	0.087987	1
chr20:49407271-49407471	BCAS4	ENSG00000124243	0.031506	1
chr20:49407271-49407471	ADNP-AS1	ENSG00000259456	0.02967	0
chr20:49407271-49407471	BCAS4	ENSG00000124243	0.105705	1
chr20:49407271-49407471	ADNP	ENSG00000101126	0.029671	0
chr20:49407271-49407471	DPM1	ENSG00000000419	0.021057	0
chr20:49407271-49407471	MOCS3	ENSG00000124217	0.021057	0
chr20:49407271-49407471	KCNG1	ENSG00000026559	0.015844	0
chr20:49407271-49407471	RIPOR3	ENSG00000042062	0.024905	1
chr20:49407271-49407471	BCAS4	ENSG00000124243	0.036681	1
chr20:49407271-49407471	PARD6B	ENSG00000124171	0.022004	1
chr20:49407272-49407472	DPM1	ENSG00000000419	0.019066	0
chr20:49407272-49407472	BCAS4	ENSG00000124243	0.036169	1
chr20:49407272-49407472	ADNP	ENSG00000101126	0.025686	0
chr20:49407272-49407472	ADNP-AS1	ENSG00000259456	0.025685	0
chr20:49407272-49407472	MOCS3	ENSG00000124217	0.019078	0
chr20:49407272-49407472	BCAS4	ENSG00000124243	0.093632	1
chr20:49407273-49407473	BCAS4	ENSG00000124243	0.034015	1
chr20:49407274-49407474	ADNP	ENSG00000101126	0.017446	0
chr20:49407274-49407474	BCAS4	ENSG00000124243	0.019973	1
chr20:49407274-49407474	ADNP-AS1	ENSG00000259456	0.017446	0
chr20:49407274-49407474	BCAS4	ENSG00000124243	0.065674	1
chr20:49407274-49407474	BCAS4	ENSG00000124243	0.026219	1
chr20:49407275-49407475	ADNP	ENSG00000101126	0.018646	0
chr20:49407275-49407475	ADNP-AS1	ENSG00000259456	0.018646	0
chr20:49407275-49407475	PARD6B	ENSG00000124171	0.016627	1
chr20:49407275-49407475	BCAS4	ENSG00000124243	0.083804	1
chr20:49407276-49407476	PARD6B	ENSG00000124171	0.02021	1
chr20:49407276-49407476	BCAS4	ENSG00000124243	0.10149	1
chr20:49407276-49407476	ADNP-AS1	ENSG00000259456	0.023697	0
chr20:49407276-49407476	ADNP	ENSG00000101126	0.023697	0
chr20:49407276-49407476	MOCS3	ENSG00000124217	0.015434	0
chr20:49407276-49407476	DPM1	ENSG00000000419	0.01539	0
chr20:49407277-49407477	PARD6B	ENSG00000124171	0.021313	1
chr20:49407277-49407477	RIPOR3	ENSG00000042062	0.027701	1
chr20:49407277-49407477	BCAS4	ENSG00000124243	0.127519	1
chr20:49407277-49407477	ADNP-AS1	ENSG00000259456	0.031133	0
chr20:49407277-49407477	BCAS4	ENSG00000124243	0.059378	1
chr20:49407277-49407477	ADNP-AS1	ENSG00000259456	0.01511	0
chr20:49407277-49407477	ADNP	ENSG00000101126	0.015111	0
chr20:49407277-49407477	ADNP	ENSG00000101126	0.031134	0
chr20:49407277-49407477	DPM1	ENSG00000000419	0.02248	0
chr20:49407277-49407477	MOCS3	ENSG00000124217	0.022488	0
chr20:49407277-49407477	KCNG1	ENSG00000026559	0.021076	0
chr20:49407279-49407479	BCAS4	ENSG00000124243	0.122365	1
chr20:49407279-49407479	PARD6B	ENSG00000124171	0.021484	1
chr20:49407279-49407479	RIPOR3	ENSG00000042062	0.020128	1
chr20:49407279-49407479	LINC01271	ENSG00000233077	0.015141	0
chr20:49407279-49407479	ADNP-AS1	ENSG00000259456	0.026635	0
chr20:49407279-49407479	ADNP	ENSG00000101126	0.026636	0
chr20:49407279-49407479	DPM1	ENSG00000000419	0.019016	0
chr20:49407279-49407479	MOCS3	ENSG00000124217	0.019016	0
chr20:49407279-49407479	KCNG1	ENSG00000026559	0.023936	0
chr20:49407281-49407481	ADNP-AS1	ENSG00000259456	0.016292	0
chr20:49407281-49407481	ADNP	ENSG00000101126	0.016292	0
chr20:49407281-49407481	BCAS4	ENSG00000124243	0.069464	1
chr20:49407283-49407483	BCAS4	ENSG00000124243	0.033896	1
chr20:49407285-49407485	ADNP	ENSG00000101126	0.015247	0
chr20:49407285-49407485	BCAS4	ENSG00000124243	0.053437	1
chr20:49407285-49407485	BCAS4	ENSG00000124243	0.059525	1
chr20:49407285-49407485	ADNP-AS1	ENSG00000259456	0.015246	0
chr20:49407286-49407710	BCAS4	ENSG00000124243	0.057748	1
chr20:49407286-49407486	ADNP	ENSG00000101126	0.025684	0
chr20:49407286-49407486	BCAS4	ENSG00000124243	0.045176	1
chr20:49407286-49407486	ADNP-AS1	ENSG00000259456	0.025683	0
chr20:49407286-49407486	BCAS4	ENSG00000124243	0.097491	1
chr20:49407286-49407486	PARD6B	ENSG00000124171	0.017779	1
chr20:49407286-49407486	RIPOR3	ENSG00000042062	0.021333	1
chr20:49407287-49407487	BCAS4	ENSG00000124243	0.036991	1
chr20:49407287-49407487	MOCS3	ENSG00000124217	0.015622	0
chr20:49407287-49407487	RIPOR3	ENSG00000042062	0.01657	1
chr20:49407287-49407487	BCAS4	ENSG00000124243	0.085078	1
chr20:49407287-49407487	DPM1	ENSG00000000419	0.015617	0
chr20:49407287-49407487	ADNP	ENSG00000101126	0.021772	0
chr20:49407287-49407487	ADNP-AS1	ENSG00000259456	0.021772	0
chr20:49407288-49407488	BCAS4	ENSG00000124243	0.025099	1
chr20:49407295-49407778	CEBPB	ENSG00000172216	0.015337	1
chr20:49407295-49407778	CEBPB-AS1	ENSG00000277449	0.015336	0
chr20:49407295-49407778	LINC01271	ENSG00000233077	0.016912	0
chr20:49407295-49407778	RIPOR3	ENSG00000042062	0.030922	1
chr20:49407295-49407778	PARD6B	ENSG00000124171	0.019644	1
chr20:49407295-49407778	BCAS4	ENSG00000124243	0.117858	1
chr20:49407295-49407778	ADNP-AS1	ENSG00000259456	0.03046	0
chr20:49407295-49407778	ADNP	ENSG00000101126	0.030461	0
chr20:49407295-49407778	KCNG1	ENSG00000026559	0.017627	0
chr20:49407295-49407778	MOCS3	ENSG00000124217	0.018487	0
chr20:49407295-49407778	DPM1	ENSG00000000419	0.018486	0
chr20:49407296-49407496	BCAS4	ENSG00000124243	0.047851	1
chr20:49407296-49407496	BCAS4	ENSG00000124243	0.017859	1
chr20:49407307-49407507	BCAS4	ENSG00000124243	0.03154	1
chr20:49407422-49408012	BCAS4	ENSG00000124243	0.046876	1
chr20:51026346-51028383	TSHZ2	ENSG00000182463	0.021987	1
chr20:51026346-51028383	LINC01524	ENSG00000234948	0.057611	0
chr20:51026346-51028383	ZFP64	ENSG00000020256	0.023189	0
chr20:51026379-51027120	TSHZ2	ENSG00000182463	0.016001	1
chr20:51026541-51027697	ZFP64	ENSG00000020256	0.019859	0
chr20:51026541-51027697	LINC01524	ENSG00000234948	0.050277	0
chr20:51026541-51027697	TSHZ2	ENSG00000182463	0.019651	1
chr20:51026600-51027712	ZFP64	ENSG00000020256	0.021568	0
chr20:51026600-51027712	TSHZ2	ENSG00000182463	0.018315	1
chr20:51026806-51027006	ZFP64	ENSG00000020256	0.016078	0
chr20:51026809-51027009	TSHZ2	ENSG00000182463	0.024501	1
chr20:51026809-51027009	ZFP64	ENSG00000020256	0.019187	0
chr20:51109506-51110230	ZFP64	ENSG00000020256	0.015994	1
chr20:51110677-51111040	TSHZ2	ENSG00000182463	0.017295	1
chr20:52201639-52201839	ZNF217	ENSG00000171940	0.015266	1
chr20:52201652-52201852	ZNF217	ENSG00000171940	0.01616	1
chr20:52201657-52202130	ZNF217	ENSG00000171940	0.015258	1
chr20:52201725-52201925	ZNF217	ENSG00000171940	0.019445	1
chr20:52268476-52269415	ZNF217	ENSG00000171940	0.016122	1
chr20:52268593-52269316	ZNF217	ENSG00000171940	0.020686	1
chr20:52268623-52269998	ZNF217	ENSG00000171940	0.018953	1
chr20:52268692-52269386	ZNF217	ENSG00000171940	0.025053	1
chr20:52268695-52269115	ZNF217	ENSG00000171940	0.016721	1
chr20:52268700-52269892	ZNF217	ENSG00000171940	0.018464	1
chr20:52268791-52269853	ZNF217	ENSG00000171940	0.021408	1
chr20:52268799-52269349	ZNF217	ENSG00000171940	0.015098	1
chr20:52268823-52269714	ZNF217	ENSG00000171940	0.019758	1
chr20:52268830-52269966	ZNF217	ENSG00000171940	0.017607	1
chr20:52268928-52270008	PFDN4	ENSG00000101132	0.016745	0
chr20:52268928-52270008	BCAS1	ENSG00000064787	0.019802	0
chr20:52268928-52270008	ZNF217	ENSG00000171940	0.03073	1
chr20:52268928-52270008	LINC01524	ENSG00000234948	0.016657	0
chr20:52268928-52270008	TSHZ2	ENSG00000182463	0.016487	1
chr20:52268947-52269971	BCAS1	ENSG00000064787	0.023792	0
chr20:52268947-52269971	TSHZ2	ENSG00000182463	0.018857	1
chr20:52268947-52269971	PFDN4	ENSG00000101132	0.020572	0
chr20:52268956-52269354	ZNF217	ENSG00000171940	0.016859	1
chr20:52293964-52295032	ZNF217	ENSG00000171940	0.020708	1
chr20:52293964-52295032	SUMO1P1	ENSG00000241721	0.021622	0
chr20:52294360-52295109	TSHZ2	ENSG00000182463	0.018047	1
chr20:52294360-52295109	ZNF217	ENSG00000171940	0.019806	1
chr20:52294360-52295109	PFDN4	ENSG00000101132	0.017343	0
chr20:52294360-52295109	SUMO1P1	ENSG00000241721	0.018086	0
chr20:52294368-52296642	ZNF217	ENSG00000171940	0.018908	1
chr20:52294633-52294833	ZNF217	ENSG00000171940	0.015498	1
chr20:52346208-52346408	SUMO1P1	ENSG00000241721	0.017968	0
chr20:52346208-52346408	ZNF217	ENSG00000171940	0.016138	1
chr20:52346241-52347023	ZNF217	ENSG00000171940	0.016476	1
chr20:52354571-52357166	ZFP64	ENSG00000020256	0.025467	0
chr20:52354571-52357166	TSHZ2	ENSG00000182463	0.039857	1
chr20:52354571-52357166	ZNF217	ENSG00000171940	0.061532	1
chr20:52354571-52357166	BCAS1	ENSG00000064787	0.048043	0
chr20:52354571-52357166	PFDN4	ENSG00000101132	0.041587	0
chr20:52354713-52357760	CYP24A1	ENSG00000019186	0.038462	0
chr20:52354713-52357760	BCAS1	ENSG00000064787	0.030816	0
chr20:52354713-52357760	SUMO1P1	ENSG00000241721	0.034754	0
chr20:52354713-52357760	PFDN4	ENSG00000101132	0.028184	0
chr20:52354713-52357760	ZNF217	ENSG00000171940	0.032924	1
chr20:52354713-52357760	LINC01429	ENSG00000227964	0.015478	0
chr20:52354713-52357760	ATP9A	ENSG00000054793	0.016251	0
chr20:52354713-52357760	ZFP64	ENSG00000020256	0.021953	0
chr20:52355125-52357339	TSHZ2	ENSG00000182463	0.016015	1
chr20:52355125-52357339	ZNF217	ENSG00000171940	0.021931	1
chr20:52355640-52357460	ZNF217	ENSG00000171940	0.019651	1
chr20:52356047-52357023	ZNF217	ENSG00000171940	0.020898	1
chr20:52356125-52357278	BCAS1	ENSG00000064787	0.015292	0
chr20:52356807-52357205	CYP24A1	ENSG00000019186	0.016248	0
chr20:52356807-52357205	SUMO1P1	ENSG00000241721	0.019601	0
chr20:52356807-52357205	ZNF217	ENSG00000171940	0.022166	1
chr20:52356961-52357161	ZNF217	ENSG00000171940	0.016811	1
chr20:52367305-52368335	ZNF217	ENSG00000171940	0.018729	1
chr20:52367305-52368173	ZNF217	ENSG00000171940	0.01678	1
chr20:52367305-52368335	SUMO1P1	ENSG00000241721	0.019362	0
chr20:52367323-52368184	ZNF217	ENSG00000171940	0.015524	1
chr20:52367331-52368506	ZNF217	ENSG00000171940	0.015042	1
chr20:52367331-52368506	SUMO1P1	ENSG00000241721	0.015335	0
chr20:52367437-52368175	SUMO1P1	ENSG00000241721	0.015562	0
chr20:52367437-52368602	ZNF217	ENSG00000171940	0.017076	1
chr20:52367437-52368175	ZNF217	ENSG00000171940	0.017318	1
chr20:52367441-52368162	ZNF217	ENSG00000171940	0.019013	1
chr20:52367445-52368213	ZNF217	ENSG00000171940	0.019218	1
chr20:52367491-52368189	ZNF217	ENSG00000171940	0.015393	1
chr20:52367537-52368511	ZFP64	ENSG00000020256	0.017989	0
chr20:52367537-52368511	PFDN4	ENSG00000101132	0.02117	0
chr20:52367537-52368511	SUMO1P1	ENSG00000241721	0.026704	0
chr20:52367537-52368511	TSHZ2	ENSG00000182463	0.019913	1
chr20:52367537-52368511	ZNF217	ENSG00000171940	0.028898	1
chr20:52367548-52368516	BCAS1	ENSG00000064787	0.016052	0
chr20:52367548-52368516	SUMO1P1	ENSG00000241721	0.022783	0
chr20:52367548-52368516	PFDN4	ENSG00000101132	0.015004	0
chr20:52367548-52368516	ZNF217	ENSG00000171940	0.023528	1
chr20:52367553-52368248	ZNF217	ENSG00000171940	0.022192	1
chr20:52367553-52368248	SUMO1P1	ENSG00000241721	0.021208	0
chr20:52367553-52368248	BCAS1	ENSG00000064787	0.01549	0
chr20:52367553-52368248	PFDN4	ENSG00000101132	0.016264	0
chr20:52367575-52368497	SUMO1P1	ENSG00000241721	0.016177	0
chr20:52367575-52368497	ZNF217	ENSG00000171940	0.015804	1
chr20:52367591-52368127	ZNF217	ENSG00000171940	0.015984	1
chr20:52367598-52368118	ZNF217	ENSG00000171940	0.030572	1
chr20:52367598-52368118	BCAS1	ENSG00000064787	0.01996	0
chr20:52367598-52368118	PFDN4	ENSG00000101132	0.016627	0
chr20:52367658-52368506	ZNF217	ENSG00000171940	0.017403	1
chr20:52367738-52367938	SUMO1P1	ENSG00000241721	0.017572	0
chr20:52367738-52367938	ZNF217	ENSG00000171940	0.019511	1
chr20:52367759-52368159	ZNF217	ENSG00000171940	0.016777	1
chr20:52367768-52368180	ZNF217	ENSG00000171940	0.017013	1
chr20:52367771-52368187	ZNF217	ENSG00000171940	0.016015	1
chr20:52367789-52367989	ZNF217	ENSG00000171940	0.020442	1
chr20:52367789-52367989	SUMO1P1	ENSG00000241721	0.019407	0
chr20:52367802-52368061	SUMO1P1	ENSG00000241721	0.016633	0
chr20:52367802-52368061	ZNF217	ENSG00000171940	0.018536	1
chr20:52367805-52368005	ZNF217	ENSG00000171940	0.018312	1
chr20:52367805-52368005	SUMO1P1	ENSG00000241721	0.016978	0
chr20:52367821-52368021	SUMO1P1	ENSG00000241721	0.015984	0
chr20:52367821-52368021	ZNF217	ENSG00000171940	0.016244	1
chr20:52367829-52368029	ZNF217	ENSG00000171940	0.01899	1
chr20:52367829-52368029	SUMO1P1	ENSG00000241721	0.017918	0
chr20:52367839-52368039	ZNF217	ENSG00000171940	0.023363	1
chr20:52367839-52368039	SUMO1P1	ENSG00000241721	0.025802	0
chr20:52367840-52368040	ZNF217	ENSG00000171940	0.018337	1
chr20:52367840-52368040	SUMO1P1	ENSG00000241721	0.019377	0
chr20:52367844-52368044	ZNF217	ENSG00000171940	0.021237	1
chr20:52367844-52368044	SUMO1P1	ENSG00000241721	0.024389	0
chr20:52367860-52368060	ZNF217	ENSG00000171940	0.017974	1
chr20:52367860-52368060	SUMO1P1	ENSG00000241721	0.018186	0
chr20:52367860-52368060	ZNF217	ENSG00000171940	0.036736	1
chr20:52367860-52368060	SUMO1P1	ENSG00000241721	0.032811	0
chr20:52367860-52368060	TSHZ2	ENSG00000182463	0.017176	1
chr20:52367876-52368076	SUMO1P1	ENSG00000241721	0.017212	0
chr20:52367876-52368076	ZNF217	ENSG00000171940	0.015842	1
chr20:52367889-52368089	SUMO1P1	ENSG00000241721	0.015747	0
chr20:52367889-52368089	ZNF217	ENSG00000171940	0.015548	1
chr20:52367910-52368110	ZNF217	ENSG00000171940	0.025086	1
chr20:52367910-52368110	SUMO1P1	ENSG00000241721	0.02087	0
chr20:52368059-52370601	ZNF217	ENSG00000171940	0.031002	1
chr20:52368059-52370601	SUMO1P1	ENSG00000241721	0.032341	0
chr20:52368059-52370601	BCAS1	ENSG00000064787	0.02497	0
chr20:52368059-52370601	CYP24A1	ENSG00000019186	0.025928	0
chr20:52368059-52370601	PFDN4	ENSG00000101132	0.025859	0
chr20:52368059-52370601	LINC01429	ENSG00000227964	0.016207	0
chr20:52368059-52370601	ZFP64	ENSG00000020256	0.021778	0
chr20:52371079-52371279	SUMO1P1	ENSG00000241721	0.015529	0
chr20:52371079-52371279	ZNF217	ENSG00000171940	0.01862	1
chr20:52389953-52391798	PFDN4	ENSG00000101132	0.02389	0
chr20:52389953-52391798	BCAS1	ENSG00000064787	0.023211	0
chr20:52389953-52391798	ZNF217	ENSG00000171940	0.036445	0
chr20:52389953-52391798	ZFP64	ENSG00000020256	0.017901	1
chr20:52389970-52391476	ZNF217	ENSG00000171940	0.029187	0
chr20:52390062-52391472	ZNF217	ENSG00000171940	0.053719	0
chr20:52390062-52391472	ZFP64	ENSG00000020256	0.022286	1
chr20:52390062-52391472	PFDN4	ENSG00000101132	0.02927	0
chr20:52390065-52391504	SUMO1P1	ENSG00000241721	0.016277	0
chr20:52390065-52391504	ZNF217	ENSG00000171940	0.018382	0
chr20:52390132-52391502	PFDN4	ENSG00000101132	0.015664	0
chr20:52390143-52391658	ZFP64	ENSG00000020256	0.035085	1
chr20:52390143-52391658	LINC01524	ENSG00000234948	0.033969	0
chr20:52390143-52391658	PFDN4	ENSG00000101132	0.043372	0
chr20:52390143-52391658	ZNF217	ENSG00000171940	0.073793	0
chr20:52390145-52391791	ZNF217	ENSG00000171940	0.029102	0
chr20:52390145-52391791	PFDN4	ENSG00000101132	0.016966	0
chr20:52390175-52391363	SUMO1P1	ENSG00000241721	0.049411	0
chr20:52390175-52391363	ZNF217	ENSG00000171940	0.059753	0
chr20:52390175-52391363	BCAS1	ENSG00000064787	0.043899	0
chr20:52390175-52391363	ZFP64	ENSG00000020256	0.028029	1
chr20:52390175-52391363	CYP24A1	ENSG00000019186	0.04043	0
chr20:52390175-52391363	PFDN4	ENSG00000101132	0.038082	0
chr20:52390179-52390379	ZNF217	ENSG00000171940	0.015745	0
chr20:52390242-52391446	ZFP64	ENSG00000020256	0.020632	1
chr20:52390242-52391446	PFDN4	ENSG00000101132	0.026881	0
chr20:52390242-52391446	TSHZ2	ENSG00000182463	0.022133	2
chr20:52390242-52391446	ZNF217	ENSG00000171940	0.042932	0
chr20:52390242-52391446	DOK5	ENSG00000101134	0.027623	0
chr20:52390276-52391458	ZNF217	ENSG00000171940	0.029054	0
chr20:52390324-52390615	ZNF217	ENSG00000171940	0.023491	0
chr20:52390375-52390829	SUMO1P1	ENSG00000241721	0.015456	0
chr20:52390375-52390829	ZNF217	ENSG00000171940	0.018648	0
chr20:52390377-52391516	ZFP64	ENSG00000020256	0.019383	1
chr20:52390377-52391516	DOK5	ENSG00000101134	0.030082	0
chr20:52390377-52391516	PFDN4	ENSG00000101132	0.029211	0
chr20:52390377-52391516	TSHZ2	ENSG00000182463	0.023552	2
chr20:52390377-52391516	ZNF217	ENSG00000171940	0.050133	0
chr20:52390378-52390578	ZNF217	ENSG00000171940	0.018286	0
chr20:52390407-52391680	ZNF217	ENSG00000171940	0.030291	0
chr20:52390413-52391459	ZNF217	ENSG00000171940	0.020423	0
chr20:52390413-52391459	SUMO1P1	ENSG00000241721	0.016076	0
chr20:52390435-52391453	ZNF217	ENSG00000171940	0.018308	0
chr20:52390466-52390666	ZNF217	ENSG00000171940	0.020134	0
chr20:52391003-52391477	ZNF217	ENSG00000171940	0.017242	0
chr20:52391029-52391479	DOK5	ENSG00000101134	0.019699	0
chr20:52391029-52391479	PFDN4	ENSG00000101132	0.01889	0
chr20:52391029-52391479	CYP24A1	ENSG00000019186	0.021669	0
chr20:52391029-52391479	ZNF217	ENSG00000171940	0.034118	0
chr20:52391029-52391479	TSHZ2	ENSG00000182463	0.015872	2
chr20:52391247-52391447	ZNF217	ENSG00000171940	0.032783	0
chr20:52391247-52391447	PFDN4	ENSG00000101132	0.01571	0
chr20:52391247-52391447	DOK5	ENSG00000101134	0.015155	0
chr20:52444113-52446136	TSHZ2	ENSG00000182463	0.020287	2
chr20:52444113-52446136	ZNF217	ENSG00000171940	0.053191	0
chr20:52444113-52446136	DOK5	ENSG00000101134	0.026175	0
chr20:52444113-52446136	PFDN4	ENSG00000101132	0.031256	0
chr20:52444289-52445549	ZNF217	ENSG00000171940	0.018994	0
chr20:52444451-52446856	PFDN4	ENSG00000101132	0.022479	0
chr20:52444451-52446856	DOK5	ENSG00000101134	0.016009	0
chr20:52444470-52444670	ZNF217	ENSG00000171940	0.018151	0
chr20:52444494-52446862	LINC01429	ENSG00000227964	0.024027	0
chr20:52444494-52446862	PFDN4	ENSG00000101132	0.053032	0
chr20:52444494-52446862	ZFP64	ENSG00000020256	0.031335	1
chr20:52444494-52446862	ZNF217	ENSG00000171940	0.086791	1
chr20:52444494-52446862	DOK5	ENSG00000101134	0.049664	0
chr20:52444494-52446862	TSHZ2	ENSG00000182463	0.041929	2
chr20:52444561-52446490	ZNF217	ENSG00000171940	0.043701	1
chr20:52444561-52446490	BCAS1	ENSG00000064787	0.02165	0
chr20:52444561-52446490	PFDN4	ENSG00000101132	0.016262	0
chr20:52444563-52447110	ZNF217	ENSG00000171940	0.043815	1
chr20:52444563-52445416	ZNF217	ENSG00000171940	0.032343	0
chr20:52444563-52445416	PFDN4	ENSG00000101132	0.0185	0
chr20:52444563-52445416	DOK5	ENSG00000101134	0.018871	0
chr20:52444563-52447110	BCAS1	ENSG00000064787	0.020404	0
chr20:52444563-52447110	PFDN4	ENSG00000101132	0.0162	0
chr20:52444565-52445495	ZNF217	ENSG00000171940	0.03368	0
chr20:52444565-52445495	BCAS1	ENSG00000064787	0.022261	0
chr20:52444565-52445495	CYP24A1	ENSG00000019186	0.019342	0
chr20:52444565-52445495	PFDN4	ENSG00000101132	0.018135	0
chr20:52444566-52446538	CYP24A1	ENSG00000019186	0.040465	0
chr20:52444566-52446538	SUMO1P1	ENSG00000241721	0.114482	0
chr20:52444566-52446538	ZNF217	ENSG00000171940	0.092671	1
chr20:52444566-52446538	PFDN4	ENSG00000101132	0.042167	0
chr20:52444566-52446538	TSHZ2	ENSG00000182463	0.028872	2
chr20:52444566-52446538	ZFP64	ENSG00000020256	0.029857	1
chr20:52444567-52445516	ZNF217	ENSG00000171940	0.032859	0
chr20:52444567-52444929	ZNF217	ENSG00000171940	0.021378	0
chr20:52444567-52445516	PFDN4	ENSG00000101132	0.016672	0
chr20:52444567-52445516	CYP24A1	ENSG00000019186	0.016057	0
chr20:52444568-52444873	ZNF217	ENSG00000171940	0.019697	0
chr20:52444570-52445535	DOK5	ENSG00000101134	0.023473	0
chr20:52444570-52445520	CYP24A1	ENSG00000019186	0.023508	0
chr20:52444570-52445520	PFDN4	ENSG00000101132	0.024584	0
chr20:52444570-52445535	ZNF217	ENSG00000171940	0.040888	0
chr20:52444570-52445535	TSHZ2	ENSG00000182463	0.019164	2
chr20:52444570-52445535	PFDN4	ENSG00000101132	0.024594	0
chr20:52444570-52445535	SUMO1P1	ENSG00000241721	0.047864	0
chr20:52444570-52445520	TSHZ2	ENSG00000182463	0.020019	2
chr20:52444570-52445520	ZNF217	ENSG00000171940	0.051285	0
chr20:52444571-52444771	ZNF217	ENSG00000171940	0.017625	0
chr20:52444571-52445515	ZNF217	ENSG00000171940	0.036322	0
chr20:52444571-52445538	ZFP64	ENSG00000020256	0.029246	1
chr20:52444571-52445538	LINC01524	ENSG00000234948	0.034048	0
chr20:52444571-52445538	ZNF217	ENSG00000171940	0.081855	0
chr20:52444571-52445538	PFDN4	ENSG00000101132	0.046951	0
chr20:52444571-52445670	ZNF217	ENSG00000171940	0.017094	0
chr20:52444571-52445515	PFDN4	ENSG00000101132	0.024829	0
chr20:52444572-52447000	ZNF217	ENSG00000171940	0.03141	1
chr20:52444572-52447000	BCAS1	ENSG00000064787	0.020078	0
chr20:52444572-52447000	PFDN4	ENSG00000101132	0.020093	0
chr20:52444573-52445517	ZFP64	ENSG00000020256	0.016534	1
chr20:52444573-52445517	ZNF217	ENSG00000171940	0.053039	0
chr20:52444573-52445517	PFDN4	ENSG00000101132	0.028204	0
chr20:52444573-52446191	ZFP64	ENSG00000020256	0.020284	1
chr20:52444573-52446191	ZNF217	ENSG00000171940	0.086688	0
chr20:52444573-52447092	DOK5	ENSG00000101134	0.021082	0
chr20:52444573-52447092	ZNF217	ENSG00000171940	0.048383	1
chr20:52444573-52447092	PFDN4	ENSG00000101132	0.027528	0
chr20:52444573-52446191	PFDN4	ENSG00000101132	0.048959	0
chr20:52444573-52446191	DOK5	ENSG00000101134	0.045107	0
chr20:52444578-52445429	SUMO1P1	ENSG00000241721	0.029024	0
chr20:52444578-52445429	ZNF217	ENSG00000171940	0.021989	0
chr20:52444585-52447090	PFDN4	ENSG00000101132	0.023303	0
chr20:52444585-52447090	SUMO1P1	ENSG00000241721	0.035341	0
chr20:52444585-52447090	TSHZ2	ENSG00000182463	0.020003	2
chr20:52444585-52447090	ZNF217	ENSG00000171940	0.02936	1
chr20:52444585-52447003	PFDN4	ENSG00000101132	0.029817	0
chr20:52444585-52447003	CYP24A1	ENSG00000019186	0.033352	0
chr20:52444585-52447003	BCAS1	ENSG00000064787	0.028999	0
chr20:52444585-52447003	SUMO1P1	ENSG00000241721	0.044836	0
chr20:52444585-52447003	ZNF217	ENSG00000171940	0.032993	1
chr20:52444585-52447003	ZFP64	ENSG00000020256	0.016849	1
chr20:52444615-52445486	PFDN4	ENSG00000101132	0.018168	0
chr20:52444615-52445486	ZNF217	ENSG00000171940	0.033308	0
chr20:52444626-52446953	ZFP64	ENSG00000020256	0.038383	1
chr20:52444626-52446953	ZNF217	ENSG00000171940	0.108925	1
chr20:52444626-52446953	SUMO1P1	ENSG00000241721	0.134247	0
chr20:52444626-52446953	BCAS1	ENSG00000064787	0.08032	0
chr20:52444626-52446953	CYP24A1	ENSG00000019186	0.066742	0
chr20:52444626-52446953	PFDN4	ENSG00000101132	0.067747	0
chr20:52444638-52447158	ZNF217	ENSG00000171940	0.024608	1
chr20:52444638-52447158	SUMO1P1	ENSG00000241721	0.033137	0
chr20:52444638-52447158	BCAS1	ENSG00000064787	0.018719	0
chr20:52444638-52447158	PFDN4	ENSG00000101132	0.016372	0
chr20:52444703-52444903	ZNF217	ENSG00000171940	0.016588	0
chr20:52444753-52446837	TSHZ2	ENSG00000182463	0.019072	2
chr20:52444753-52446837	ZNF217	ENSG00000171940	0.050319	1
chr20:52444753-52446837	PFDN4	ENSG00000101132	0.029717	0
chr20:52444753-52446837	DOK5	ENSG00000101134	0.026433	0
chr20:55862196-55862922	BMP7	ENSG00000101144	0.028354	2
chr20:55862381-55862844	BMP7	ENSG00000101144	0.035278	2
chr20:55862381-55862844	RAE1	ENSG00000101146	0.017064	0
chr20:56156504-56157066	PCK1	ENSG00000124253	0.021795	1
chr20:56156896-56157096	PCK1	ENSG00000124253	0.016984	1
chr20:56157482-56158323	PCK1	ENSG00000124253	0.089842	1
chr20:56157482-56158323	RBM38	ENSG00000132819	0.024329	0
chr20:56157482-56158323	RAE1	ENSG00000101146	0.026565	0
chr20:56157482-56158323	NKILA	ENSG00000278709	0.019031	0
chr20:56157482-56158323	PMEPA1	ENSG00000124225	0.019031	2
chr20:56157487-56157687	PCK1	ENSG00000124253	0.019383	1
chr20:56157489-56158336	PCK1	ENSG00000124253	0.044042	1
chr20:56157500-56158352	RAE1	ENSG00000101146	0.019104	0
chr20:56157500-56158352	BMP7	ENSG00000101144	0.015459	1
chr20:56157500-56158352	RBM38	ENSG00000132819	0.022772	0
chr20:56157500-56158352	ANKRD60	ENSG00000124227	0.017603	0
chr20:56157537-56157737	PCK1	ENSG00000124253	0.025528	1
chr20:56157648-56157848	PCK1	ENSG00000124253	0.015801	1
chr20:56202646-56203703	NKILA	ENSG00000278709	0.028501	0
chr20:56202646-56203703	ZBP1	ENSG00000124256	0.12894	1
chr20:56202646-56203703	PMEPA1	ENSG00000124225	0.028501	2
chr20:56202709-56203575	ZBP1	ENSG00000124256	0.105323	1
chr20:56202802-56203707	RAE1	ENSG00000101146	0.016057	0
chr20:56202802-56203707	ZBP1	ENSG00000124256	0.155626	1
chr20:56202802-56203707	NKILA	ENSG00000278709	0.033277	0
chr20:56202802-56203707	PMEPA1	ENSG00000124225	0.033278	2
chr20:56202802-56203707	ANKRD60	ENSG00000124227	0.029269	0
chr20:56202815-56203610	ZBP1	ENSG00000124256	0.090937	1
chr20:56202896-56203392	ZBP1	ENSG00000124256	0.063943	1
chr20:56202900-56203577	FAM210B	ENSG00000124098	0.017477	0
chr20:56202900-56203577	RAE1	ENSG00000101146	0.024499	0
chr20:56202900-56203577	ZBP1	ENSG00000124256	0.215995	1
chr20:56202900-56203577	NKILA	ENSG00000278709	0.048003	0
chr20:56202900-56203577	PMEPA1	ENSG00000124225	0.048004	2
chr20:56202900-56203577	ANKRD60	ENSG00000124227	0.044159	0
chr20:56202900-56203577	PPP4R1L	ENSG00000124224	0.015515	0
chr20:56202900-56203577	RAB22A	ENSG00000124209	0.015515	0
chr20:56202900-56203577	VAPB	ENSG00000124164	0.017205	0
chr20:56202900-56203577	LINC01711	ENSG00000268941	0.019013	0
chr20:56202910-56203669	ZBP1	ENSG00000124256	0.136364	1
chr20:56202910-56203669	NKILA	ENSG00000278709	0.019938	0
chr20:56202910-56203669	PMEPA1	ENSG00000124225	0.019938	2
chr20:56202919-56203582	ZBP1	ENSG00000124256	0.153749	1
chr20:56202919-56203582	NKILA	ENSG00000278709	0.026746	0
chr20:56202919-56203582	PMEPA1	ENSG00000124225	0.026746	2
chr20:56202919-56203509	ZBP1	ENSG00000124256	0.077481	1
chr20:56202920-56203588	ZBP1	ENSG00000124256	0.140282	1
chr20:56202920-56203588	NKILA	ENSG00000278709	0.024929	0
chr20:56202920-56203588	PMEPA1	ENSG00000124225	0.024929	2
chr20:56202923-56203460	ZBP1	ENSG00000124256	0.057624	1
chr20:56202989-56203460	PMEPA1	ENSG00000124225	0.018999	2
chr20:56202989-56203460	NKILA	ENSG00000278709	0.018998	0
chr20:56202989-56203460	ZBP1	ENSG00000124256	0.172223	1
chr20:56203069-56203269	ZBP1	ENSG00000124256	0.03749	1
chr20:56203069-56203269	ZBP1	ENSG00000124256	0.051602	1
chr20:56203084-56203584	ZBP1	ENSG00000124256	0.051976	1
chr20:56203093-56203697	ANKRD60	ENSG00000124227	0.018181	0
chr20:56203093-56203697	PMEPA1	ENSG00000124225	0.023403	2
chr20:56203093-56203697	NKILA	ENSG00000278709	0.023402	0
chr20:56203093-56203697	ZBP1	ENSG00000124256	0.120448	1
chr20:56203093-56203697	SPO11	ENSG00000054796	0.015626	0
chr20:56203097-56203697	ZBP1	ENSG00000124256	0.041406	1
chr20:56203097-56203587	ZBP1	ENSG00000124256	0.102727	1
chr20:56203097-56203587	NKILA	ENSG00000278709	0.018501	0
chr20:56203097-56203587	PMEPA1	ENSG00000124225	0.018501	2
chr20:56203099-56203741	ZBP1	ENSG00000124256	0.123169	1
chr20:56203099-56203741	NKILA	ENSG00000278709	0.024351	0
chr20:56203099-56203741	PMEPA1	ENSG00000124225	0.024352	2
chr20:56203100-56203586	PMEPA1	ENSG00000124225	0.01902	2
chr20:56203100-56203586	NKILA	ENSG00000278709	0.019019	0
chr20:56203100-56203586	ZBP1	ENSG00000124256	0.121744	1
chr20:56203100-56203740	ZBP1	ENSG00000124256	0.063024	1
chr20:56203190-56203390	ZBP1	ENSG00000124256	0.047255	1
chr20:56203201-56203401	ZBP1	ENSG00000124256	0.09295	1
chr20:56203203-56203403	ZBP1	ENSG00000124256	0.055546	1
chr20:56203209-56203409	ZBP1	ENSG00000124256	0.068232	1
chr20:56203215-56203575	RAE1	ENSG00000101146	0.017747	0
chr20:56203215-56203575	ZBP1	ENSG00000124256	0.173117	1
chr20:56203215-56203575	NKILA	ENSG00000278709	0.033108	0
chr20:56203215-56203575	PMEPA1	ENSG00000124225	0.033108	2
chr20:56203236-56203436	PMEPA1	ENSG00000124225	0.017073	2
chr20:56203236-56203436	NKILA	ENSG00000278709	0.017073	0
chr20:56203236-56203436	ZBP1	ENSG00000124256	0.129686	1
chr20:56203239-56203679	ANKRD60	ENSG00000124227	0.016257	0
chr20:56203239-56203679	PMEPA1	ENSG00000124225	0.019283	2
chr20:56203239-56203679	ZBP1	ENSG00000124256	0.112844	1
chr20:56203239-56203679	NKILA	ENSG00000278709	0.019282	0
chr20:56203240-56203440	ZBP1	ENSG00000124256	0.039426	1
chr20:56203261-56203461	ZBP1	ENSG00000124256	0.036134	1
chr20:56203269-56203750	ZBP1	ENSG00000124256	0.117758	1
chr20:56203291-56203491	ZBP1	ENSG00000124256	0.056194	1
chr20:56203362-56203562	ZBP1	ENSG00000124256	0.023606	1
chr20:56203375-56203575	NKILA	ENSG00000278709	0.026902	0
chr20:56203375-56203575	PMEPA1	ENSG00000124225	0.026902	2
chr20:56203375-56203575	ANKRD60	ENSG00000124227	0.021589	0
chr20:56203375-56203575	ZBP1	ENSG00000124256	0.132028	1
chr20:56203406-56203606	ZBP1	ENSG00000124256	0.186699	1
chr20:56203406-56203606	NKILA	ENSG00000278709	0.028894	0
chr20:56203406-56203606	PMEPA1	ENSG00000124225	0.028894	2
chr20:56203421-56203621	ZBP1	ENSG00000124256	0.073186	1
chr20:56203442-56203642	PMEPA1	ENSG00000124225	0.031868	2
chr20:56203442-56203642	NKILA	ENSG00000278709	0.031868	0
chr20:56203442-56203642	ZBP1	ENSG00000124256	0.198507	1
chr20:56203447-56203647	ZBP1	ENSG00000124256	0.083035	1
chr20:56203452-56203652	ZBP1	ENSG00000124256	0.067759	1
chr20:56203457-56203657	ZBP1	ENSG00000124256	0.066022	1
chr20:56203475-56203675	ZBP1	ENSG00000124256	0.059892	1
chr20:56203487-56203687	ZBP1	ENSG00000124256	0.105723	1
chr20:56203491-56203691	ZBP1	ENSG00000124256	0.074466	1
chr20:56203542-56203742	ZBP1	ENSG00000124256	0.071403	1
chr20:56203559-56203759	ZBP1	ENSG00000124256	0.06315	1
chr20:56203575-56203775	ZBP1	ENSG00000124256	0.063347	1
chr20:57585388-57586453	STX16	ENSG00000124222	0.021197	0
chr20:57585388-57586453	STX16-NPEPL1	ENSG00000254995	0.021197	0
chr20:57585388-57586453	NELFCD	ENSG00000101158	0.073061	0
chr20:57585388-57586453	CTSZ	ENSG00000101160	0.213756	1
chr20:57585388-57586453	TUBB1	ENSG00000101162	0.235763	1
chr20:57585388-57586453	PRELID3B	ENSG00000101166	0.058425	1
chr20:57585388-57586453	GNAS	ENSG00000087460	0.048653	0
chr20:57585388-57586453	CDH26	ENSG00000124215	0.016864	0
chr20:57585483-57586356	PPP4R1L	ENSG00000124224	0.019262	0
chr20:57585483-57586356	GNAS	ENSG00000087460	0.052073	0
chr20:57585483-57586356	NELFCD	ENSG00000101158	0.083678	0
chr20:57585483-57586356	CTSZ	ENSG00000101160	0.269307	1
chr20:57585483-57586356	RAB22A	ENSG00000124209	0.019262	0
chr20:57585483-57586356	VAPB	ENSG00000124164	0.017906	0
chr20:57585483-57586356	STX16-NPEPL1	ENSG00000254995	0.023441	0
chr20:57585483-57586356	STX16	ENSG00000124222	0.023441	0
chr20:57585483-57586356	MIR646HG	ENSG00000228340	0.017734	0
chr20:57585483-57586356	EDN3	ENSG00000124205	0.027408	0
chr20:57585483-57586356	PRELID3B	ENSG00000101166	0.081892	1
chr20:57585573-57586477	GNAS	ENSG00000087460	0.024133	0
chr20:57585573-57586477	NELFCD	ENSG00000101158	0.043203	0
chr20:57585573-57586477	CTSZ	ENSG00000101160	0.146163	1
chr20:57585573-57586477	PRELID3B	ENSG00000101166	0.036102	1
chr20:57585687-57586446	PRELID3B	ENSG00000101166	0.073664	1
chr20:57585687-57586446	NELFCD	ENSG00000101158	0.080979	0
chr20:57585687-57586446	GNAS	ENSG00000087460	0.043228	0
chr20:57585687-57586446	ANKRD60	ENSG00000124227	0.015499	0
chr20:57585687-57586446	PPP4R1L	ENSG00000124224	0.015058	0
chr20:57585687-57586446	RAB22A	ENSG00000124209	0.015058	0
chr20:57585687-57586446	VAPB	ENSG00000124164	0.015363	0
chr20:57585687-57586446	APCDD1L	ENSG00000198768	0.017419	2
chr20:57585687-57586446	GNAS-AS1	ENSG00000235590	0.030266	0
chr20:57585687-57586446	STX16-NPEPL1	ENSG00000254995	0.019157	0
chr20:57585687-57586446	STX16	ENSG00000124222	0.019157	0
chr20:57585687-57586446	LINC01711	ENSG00000268941	0.020396	0
chr20:57585859-57586475	TUBB1	ENSG00000101162	0.053047	1
chr20:57585859-57586475	NELFCD	ENSG00000101158	0.0151	0
chr20:57585869-57586445	TUBB1	ENSG00000101162	0.179016	1
chr20:57585869-57586445	CTSZ	ENSG00000101160	0.168045	1
chr20:57585869-57586445	NELFCD	ENSG00000101158	0.054764	0
chr20:57585869-57586445	GNAS	ENSG00000087460	0.037384	0
chr20:57585869-57586445	PRELID3B	ENSG00000101166	0.046388	1
chr20:57586029-57586646	PRELID3B	ENSG00000101166	0.024381	1
chr20:57586029-57586646	CTSZ	ENSG00000101160	0.103891	1
chr20:57586029-57586646	NELFCD	ENSG00000101158	0.029597	0
chr20:57586029-57586646	GNAS	ENSG00000087460	0.016423	0
chr20:57586164-57586722	CTSZ	ENSG00000101160	0.020796	1
chr20:57586172-57586467	GNAS-AS1	ENSG00000235590	0.01502	0
chr20:57586172-57586467	GNAS	ENSG00000087460	0.027472	0
chr20:57586172-57586467	NELFCD	ENSG00000101158	0.042324	0
chr20:57586172-57586467	PRELID3B	ENSG00000101166	0.038316	1
chr20:57586172-57586467	CTSZ	ENSG00000101160	0.136324	1
chr20:57586220-57586420	NELFCD	ENSG00000101158	0.015351	0
chr20:57586220-57586420	CTSZ	ENSG00000101160	0.056249	1
chr20:57586236-57586846	CTSZ	ENSG00000101160	0.304253	1
chr20:57586236-57586846	TUBB1	ENSG00000101162	0.313461	1
chr20:57586236-57586846	FAM217B	ENSG00000196227	0.019592	0
chr20:57586236-57586846	PPP1R3D	ENSG00000132825	0.019592	0
chr20:57586236-57586846	SYCP2	ENSG00000196074	0.026872	0
chr20:57586236-57586846	PRELID3B	ENSG00000101166	0.108506	1
chr20:57586236-57586846	STX16-NPEPL1	ENSG00000254995	0.026678	0
chr20:57586236-57586846	NPEPL1	ENSG00000215440	0.03536	0
chr20:57586236-57586846	STX16	ENSG00000124222	0.026678	0
chr20:57586236-57586846	LINC01711	ENSG00000268941	0.030579	0
chr20:57586236-57586846	VAPB	ENSG00000124164	0.021469	0
chr20:57586236-57586846	RAB22A	ENSG00000124209	0.024734	0
chr20:57586236-57586846	GNAS	ENSG00000087460	0.067793	0
chr20:57586236-57586846	NELFCD	ENSG00000101158	0.112186	0
chr20:57586236-57586846	PPP4R1L	ENSG00000124224	0.024734	0
chr20:57586236-57586846	RBM38	ENSG00000132819	0.019892	0
chr20:57586237-57586437	TUBB1	ENSG00000101162	0.051823	1
chr20:57586237-57586437	CTSZ	ENSG00000101160	0.055039	1
chr20:57586237-57586437	CTSZ	ENSG00000101160	0.038542	1
chr20:57586238-57586438	TUBB1	ENSG00000101162	0.022357	1
chr20:57586238-57586438	CTSZ	ENSG00000101160	0.02298	1
chr20:57586238-57586438	CTSZ	ENSG00000101160	0.026155	1
chr20:57586240-57586440	GNAS	ENSG00000087460	0.018635	0
chr20:57586240-57586440	NELFCD	ENSG00000101158	0.030863	0
chr20:57586240-57586440	CTSZ	ENSG00000101160	0.106991	1
chr20:57586240-57586440	TUBB1	ENSG00000101162	0.102522	1
chr20:57586240-57586440	PRELID3B	ENSG00000101166	0.025893	1
chr20:57586241-57586441	PRELID3B	ENSG00000101166	0.018944	1
chr20:57586241-57586441	CTSZ	ENSG00000101160	0.084053	1
chr20:57586241-57586441	NELFCD	ENSG00000101158	0.022241	0
chr20:57586242-57586442	PRELID3B	ENSG00000101166	0.030762	1
chr20:57586242-57586442	GNAS	ENSG00000087460	0.019125	0
chr20:57586242-57586442	NELFCD	ENSG00000101158	0.029357	0
chr20:57586242-57586442	CTSZ	ENSG00000101160	0.1078	1
chr20:57586242-57586442	TUBB1	ENSG00000101162	0.120338	1
chr20:57586242-57586442	CTSZ	ENSG00000101160	0.12299	1
chr20:57586242-57586442	PRELID3B	ENSG00000101166	0.02571	1
chr20:57586242-57586442	NELFCD	ENSG00000101158	0.034805	0
chr20:57586242-57586442	GNAS	ENSG00000087460	0.02083	0
chr20:57586245-57586445	NELFCD	ENSG00000101158	0.015679	0
chr20:57586245-57586445	CTSZ	ENSG00000101160	0.053238	1
chr20:57586245-57586445	CTSZ	ENSG00000101160	0.025083	1
chr20:57586248-57586821	NELFCD	ENSG00000101158	0.03534	0
chr20:57586248-57586821	CTSZ	ENSG00000101160	0.1207	1
chr20:57586248-57586821	GNAS	ENSG00000087460	0.021284	0
chr20:57586248-57586821	PRELID3B	ENSG00000101166	0.027556	1
chr20:57586248-57586821	TUBB1	ENSG00000101162	0.120451	1
chr20:57586250-57586450	NELFCD	ENSG00000101158	0.023704	0
chr20:57586250-57586450	CTSZ	ENSG00000101160	0.083002	1
chr20:57586250-57586450	PRELID3B	ENSG00000101166	0.019769	1
chr20:57586251-57586451	GNAS	ENSG00000087460	0.017757	0
chr20:57586251-57586451	NELFCD	ENSG00000101158	0.028325	0
chr20:57586251-57586451	CTSZ	ENSG00000101160	0.034672	1
chr20:57586251-57586451	TUBB1	ENSG00000101162	0.101415	1
chr20:57586251-57586451	CTSZ	ENSG00000101160	0.101298	1
chr20:57586251-57586451	PRELID3B	ENSG00000101166	0.022554	1
chr20:57586253-57586641	PRELID3B	ENSG00000101166	0.015451	1
chr20:57586253-57586641	CTSZ	ENSG00000101160	0.07016	1
chr20:57586253-57586641	NELFCD	ENSG00000101158	0.017599	0
chr20:57586255-57586455	CTSZ	ENSG00000101160	0.051638	1
chr20:57586257-57586457	NELFCD	ENSG00000101158	0.035629	0
chr20:57586257-57586457	GNAS	ENSG00000087460	0.020032	0
chr20:57586257-57586457	PRELID3B	ENSG00000101166	0.031556	1
chr20:57586259-57586459	CTSZ	ENSG00000101160	0.026007	1
chr20:57586260-57586460	CTSZ	ENSG00000101160	0.036142	1
chr20:57586261-57586793	PRELID3B	ENSG00000101166	0.01631	1
chr20:57586261-57586793	CTSZ	ENSG00000101160	0.057303	1
chr20:57586261-57586793	NELFCD	ENSG00000101158	0.018049	0
chr20:57586265-57586465	CTSZ	ENSG00000101160	0.025565	1
chr20:57586273-57586473	CTSZ	ENSG00000101160	0.025441	1
chr20:57586274-57586751	NELFCD	ENSG00000101158	0.026817	0
chr20:57586274-57586751	CTSZ	ENSG00000101160	0.088789	1
chr20:57586274-57586751	PRELID3B	ENSG00000101166	0.025769	1
chr20:57586352-57586938	TUBB1	ENSG00000101162	0.138112	1
chr20:57586352-57586938	PRELID3B	ENSG00000101166	0.041735	1
chr20:57586352-57586938	CTSZ	ENSG00000101160	0.154398	1
chr20:57586352-57586938	NELFCD	ENSG00000101158	0.047803	0
chr20:57586352-57586938	GNAS	ENSG00000087460	0.035467	0
chr20:57586352-57586938	LINC01711	ENSG00000268941	0.015422	0
chr20:57586358-57586558	CTSZ	ENSG00000101160	0.016921	1
chr20:57586400-57586600	GNAS-AS1	ENSG00000235590	0.015645	0
chr20:57586400-57586600	PRELID3B	ENSG00000101166	0.028739	1
chr20:57586400-57586600	GNAS	ENSG00000087460	0.020933	0
chr20:57586400-57586600	NELFCD	ENSG00000101158	0.03014	0
chr20:57586400-57586600	CTSZ	ENSG00000101160	0.091806	1
chr20:57586400-57586600	TUBB1	ENSG00000101162	0.091827	1
chr20:57586409-57586609	CTSZ	ENSG00000101160	0.017432	1
chr20:57677679-57678215	PRELID3B	ENSG00000101166	0.018992	0
chr20:57696687-57697360	PRELID3B	ENSG00000101166	0.016935	0
chr20:57696702-57697482	ZNF831	ENSG00000124203	0.019688	0
chr20:57696867-57699138	NELFCD	ENSG00000101158	0.026796	0
chr20:57696867-57699138	SYCP2	ENSG00000196074	0.024122	0
chr20:57696867-57699138	GNAS	ENSG00000087460	0.019723	1
chr20:57696867-57699138	CTSZ	ENSG00000101160	0.026873	1
chr20:57696867-57699138	PRELID3B	ENSG00000101166	0.029459	1
chr20:57696867-57699138	LINC01711	ENSG00000268941	0.020914	0
chr20:57696867-57699138	VAPB	ENSG00000124164	0.017041	1
chr20:57696867-57699138	MIR646HG	ENSG00000228340	0.0255	0
chr20:57696867-57699138	ZNF831	ENSG00000124203	0.048215	0
chr20:57696867-57699138	STX16	ENSG00000124222	0.016788	1
chr20:57696867-57699138	STX16-NPEPL1	ENSG00000254995	0.016788	1
chr20:57696867-57699138	FAM217B	ENSG00000196227	0.019761	0
chr20:57696867-57699138	PPP1R3D	ENSG00000132825	0.019761	0
chr20:57696867-57699138	NPEPL1	ENSG00000215440	0.018932	1
chr20:57696867-57699138	GNAS-AS1	ENSG00000235590	0.036331	0
chr20:57696869-57699026	FAM217B	ENSG00000196227	0.021147	0
chr20:57696869-57699026	PPP1R3D	ENSG00000132825	0.021147	0
chr20:57696869-57699026	STX16-NPEPL1	ENSG00000254995	0.017182	1
chr20:57696869-57699026	NPEPL1	ENSG00000215440	0.019224	1
chr20:57696869-57699026	GNAS-AS1	ENSG00000235590	0.038362	0
chr20:57696869-57699026	GNAS	ENSG00000087460	0.020477	1
chr20:57696869-57699026	SYCP2	ENSG00000196074	0.025674	0
chr20:57696869-57699026	ZNF831	ENSG00000124203	0.053478	0
chr20:57696869-57699026	NELFCD	ENSG00000101158	0.026946	0
chr20:57696869-57699026	CTSZ	ENSG00000101160	0.027513	1
chr20:57696869-57699026	PRELID3B	ENSG00000101166	0.029872	1
chr20:57696869-57699026	STX16	ENSG00000124222	0.017182	1
chr20:57696869-57699026	LINC01711	ENSG00000268941	0.021113	0
chr20:57696869-57699026	VAPB	ENSG00000124164	0.017643	1
chr20:57696947-57698338	MIR646HG	ENSG00000228340	0.027431	0
chr20:57696947-57698338	FAM217B	ENSG00000196227	0.020789	0
chr20:57696947-57698338	STX16-NPEPL1	ENSG00000254995	0.015472	1
chr20:57696947-57698338	STX16	ENSG00000124222	0.015472	1
chr20:57696947-57698338	LINC01711	ENSG00000268941	0.022943	0
chr20:57696947-57698338	VAPB	ENSG00000124164	0.017671	1
chr20:57696947-57698338	ANKRD60	ENSG00000124227	0.023889	0
chr20:57696947-57698338	GNAS-AS1	ENSG00000235590	0.040311	0
chr20:57696947-57698338	PPP1R3D	ENSG00000132825	0.020789	0
chr20:57696947-57698338	SYCP2	ENSG00000196074	0.025362	0
chr20:57696947-57698338	GNAS	ENSG00000087460	0.020061	1
chr20:57696947-57698338	ZNF831	ENSG00000124203	0.062544	0
chr20:57696947-57698338	PRELID3B	ENSG00000101166	0.032009	1
chr20:57696947-57698338	CTSZ	ENSG00000101160	0.027593	1
chr20:57696947-57698338	NELFCD	ENSG00000101158	0.027512	0
chr20:57696972-57698735	VAPB	ENSG00000124164	0.015286	1
chr20:57696972-57698735	LINC01711	ENSG00000268941	0.021564	0
chr20:57696972-57698735	STX16	ENSG00000124222	0.018065	1
chr20:57696972-57698735	STX16-NPEPL1	ENSG00000254995	0.018065	1
chr20:57696972-57698735	GNAS-AS1	ENSG00000235590	0.034249	0
chr20:57696972-57698735	GNAS	ENSG00000087460	0.016081	1
chr20:57696972-57698735	NELFCD	ENSG00000101158	0.020801	0
chr20:57696972-57698735	MIR646HG	ENSG00000228340	0.025906	0
chr20:57696972-57698735	FAM217B	ENSG00000196227	0.02082	0
chr20:57696972-57698735	PPP1R3D	ENSG00000132825	0.02082	0
chr20:57696972-57698735	SYCP2	ENSG00000196074	0.023428	0
chr20:57696972-57698735	PRELID3B	ENSG00000101166	0.026055	1
chr20:57696972-57698735	CTSZ	ENSG00000101160	0.016593	1
chr20:57697063-57698547	GNAS-AS1	ENSG00000235590	0.017064	0
chr20:57697072-57698833	FAM217B	ENSG00000196227	0.020016	0
chr20:57697072-57698833	PPP1R3D	ENSG00000132825	0.020016	0
chr20:57697072-57698833	SYCP2	ENSG00000196074	0.02364	0
chr20:57697072-57698833	PRELID3B	ENSG00000101166	0.027403	1
chr20:57697072-57698833	TUBB1	ENSG00000101162	0.021878	2
chr20:57697072-57698833	CTSZ	ENSG00000101160	0.01746	1
chr20:57697072-57698833	NELFCD	ENSG00000101158	0.022851	0
chr20:57697072-57698833	GNAS	ENSG00000087460	0.017553	1
chr20:57697072-57698833	GNAS-AS1	ENSG00000235590	0.035785	0
chr20:57697072-57698833	STX16-NPEPL1	ENSG00000254995	0.018475	1
chr20:57697072-57698833	STX16	ENSG00000124222	0.018475	1
chr20:57697072-57698833	LINC01711	ENSG00000268941	0.022273	0
chr20:57697072-57698833	VAPB	ENSG00000124164	0.015182	1
chr20:57697075-57697453	EDN3	ENSG00000124205	0.017432	0
chr20:57697081-57697883	GNAS-AS1	ENSG00000235590	0.020754	0
chr20:57697081-57697883	PRELID3B	ENSG00000101166	0.015814	1
chr20:57697081-57697883	ZNF831	ENSG00000124203	0.027823	0
chr20:57697191-57698367	GNAS-AS1	ENSG00000235590	0.019996	0
chr20:57697191-57698367	PRELID3B	ENSG00000101166	0.015962	1
chr20:57697667-57697867	ZNF831	ENSG00000124203	0.019788	0
chr20:57697697-57698480	ZNF831	ENSG00000124203	0.022655	0
chr20:57697888-57698727	ZNF831	ENSG00000124203	0.023719	0
chr20:57697888-57698727	GNAS-AS1	ENSG00000235590	0.0177	0
chr20:57698252-57698452	PRELID3B	ENSG00000101166	0.015961	1
chr20:57698252-57698452	ZNF831	ENSG00000124203	0.02628	0
chr20:57698252-57698452	GNAS-AS1	ENSG00000235590	0.01975	0
chr20:57698281-57698481	GNAS-AS1	ENSG00000235590	0.021212	0
chr20:57698281-57698481	ZNF831	ENSG00000124203	0.028436	0
chr20:57698281-57698481	PRELID3B	ENSG00000101166	0.016164	1
chr20:57723736-57725225	FAM217B	ENSG00000196227	0.017259	0
chr20:57723736-57725225	STX16	ENSG00000124222	0.015378	1
chr20:57723736-57725225	LINC01711	ENSG00000268941	0.017889	0
chr20:57723736-57725225	STX16-NPEPL1	ENSG00000254995	0.015378	1
chr20:57723736-57725225	NPEPL1	ENSG00000215440	0.022794	0
chr20:57723736-57725225	PMEPA1	ENSG00000124225	0.015173	1
chr20:57723736-57725225	GNAS-AS1	ENSG00000235590	0.032939	0
chr20:57723736-57725225	NKILA	ENSG00000278709	0.01517	0
chr20:57723736-57725225	GNAS	ENSG00000087460	0.021055	1
chr20:57723736-57725225	NELFCD	ENSG00000101158	0.022692	1
chr20:57723736-57725225	CTSZ	ENSG00000101160	0.023285	0
chr20:57723736-57725225	PRELID3B	ENSG00000101166	0.03372	1
chr20:57723736-57725225	ZNF831	ENSG00000124203	0.066939	0
chr20:57723736-57725225	SYCP2	ENSG00000196074	0.027753	0
chr20:57723736-57725225	PPP1R3D	ENSG00000132825	0.017259	0
chr20:57723757-57725219	GNAS	ENSG00000087460	0.020713	1
chr20:57723757-57725219	NKILA	ENSG00000278709	0.015136	0
chr20:57723757-57725219	NELFCD	ENSG00000101158	0.021313	1
chr20:57723757-57725219	CTSZ	ENSG00000101160	0.020994	0
chr20:57723757-57725219	PRELID3B	ENSG00000101166	0.034911	1
chr20:57723757-57725219	SYCP2	ENSG00000196074	0.026536	0
chr20:57723757-57725219	PPP1R3D	ENSG00000132825	0.017139	0
chr20:57723757-57725219	STX16-NPEPL1	ENSG00000254995	0.018945	1
chr20:57723757-57725219	MIR646HG	ENSG00000228340	0.024353	0
chr20:57723757-57725219	FAM217B	ENSG00000196227	0.017139	0
chr20:57723757-57725219	ANKRD60	ENSG00000124227	0.020104	0
chr20:57723757-57725219	PMEPA1	ENSG00000124225	0.015139	1
chr20:57723757-57725219	VAPB	ENSG00000124164	0.015475	1
chr20:57723757-57725219	LINC01711	ENSG00000268941	0.021989	0
chr20:57723757-57725219	STX16	ENSG00000124222	0.018945	1
chr20:57723764-57725217	STX16	ENSG00000124222	0.021147	1
chr20:57723764-57725217	PRELID3B	ENSG00000101166	0.040879	1
chr20:57723764-57725217	PMEPA1	ENSG00000124225	0.01782	1
chr20:57723764-57725217	NKILA	ENSG00000278709	0.017816	0
chr20:57723764-57725217	ZBP1	ENSG00000124256	0.018092	0
chr20:57723764-57725217	PPP1R3D	ENSG00000132825	0.018233	0
chr20:57723764-57725217	STX16-NPEPL1	ENSG00000254995	0.021147	1
chr20:57723764-57725217	GNAS	ENSG00000087460	0.021811	1
chr20:57723764-57725217	NELFCD	ENSG00000101158	0.024981	1
chr20:57723764-57725217	CTSZ	ENSG00000101160	0.021972	0
chr20:57723764-57725217	TUBB1	ENSG00000101162	0.024444	2
chr20:57723764-57725217	FAM217B	ENSG00000196227	0.018233	0
chr20:57723764-57725217	MIR646HG	ENSG00000228340	0.024179	0
chr20:57723764-57725217	LINC01711	ENSG00000268941	0.025706	0
chr20:57723764-57725217	VAPB	ENSG00000124164	0.016487	1
chr20:57723812-57725220	ANKRD60	ENSG00000124227	0.019743	0
chr20:57723812-57725220	PMEPA1	ENSG00000124225	0.015509	1
chr20:57723812-57725220	NKILA	ENSG00000278709	0.015506	0
chr20:57723812-57725220	SYCP2	ENSG00000196074	0.027743	0
chr20:57723812-57725220	PPP1R3D	ENSG00000132825	0.017169	0
chr20:57723812-57725220	CTSZ	ENSG00000101160	0.023632	0
chr20:57723812-57725220	FAM217B	ENSG00000196227	0.01717	0
chr20:57723812-57725220	GNAS	ENSG00000087460	0.020874	1
chr20:57723812-57725220	GNAS-AS1	ENSG00000235590	0.035025	0
chr20:57723812-57725220	LINC01711	ENSG00000268941	0.019671	0
chr20:57723812-57725220	PRELID3B	ENSG00000101166	0.036564	1
chr20:57723812-57725220	ZNF831	ENSG00000124203	0.07922	0
chr20:57723812-57725220	NELFCD	ENSG00000101158	0.023446	1
chr20:57723812-57725220	MIR646HG	ENSG00000228340	0.02874	0
chr20:57723827-57725463	GNAS	ENSG00000087460	0.01859	1
chr20:57723827-57725463	NELFCD	ENSG00000101158	0.018183	1
chr20:57723827-57725463	SPO11	ENSG00000054796	0.017647	0
chr20:57723827-57725463	CTSZ	ENSG00000101160	0.019349	0
chr20:57723827-57725463	TUBB1	ENSG00000101162	0.021788	2
chr20:57723827-57725463	ANKRD60	ENSG00000124227	0.016447	0
chr20:57723827-57725463	MIR646HG	ENSG00000228340	0.023181	0
chr20:57723827-57725463	PRELID3B	ENSG00000101166	0.028816	1
chr20:57723827-57725463	ZNF831	ENSG00000124203	0.056976	0
chr20:57723827-57725463	SYCP2	ENSG00000196074	0.022343	0
chr20:57723827-57725463	GNAS-AS1	ENSG00000235590	0.029165	0
chr20:57723827-57725463	LINC01711	ENSG00000268941	0.017114	0
chr20:57724274-57726037	PRELID3B	ENSG00000101166	0.030044	1
chr20:57724274-57726037	ZNF831	ENSG00000124203	0.070312	0
chr20:57724274-57726037	PMEPA1	ENSG00000124225	0.015389	1
chr20:57724274-57726037	CTSZ	ENSG00000101160	0.026114	0
chr20:57724274-57726037	NELFCD	ENSG00000101158	0.027714	1
chr20:57724274-57726037	LINC01711	ENSG00000268941	0.021183	0
chr20:57724274-57726037	NPEPL1	ENSG00000215440	0.022465	0
chr20:57724274-57726037	GNAS-AS1	ENSG00000235590	0.031862	0
chr20:57724274-57726037	NKILA	ENSG00000278709	0.015385	0
chr20:57724274-57726037	FAM217B	ENSG00000196227	0.019393	0
chr20:57724274-57726037	PPP1R3D	ENSG00000132825	0.019393	0
chr20:57724274-57726037	SYCP2	ENSG00000196074	0.024137	0
chr20:57724274-57726037	MIR646HG	ENSG00000228340	0.027811	0
chr20:57724274-57726037	GNAS	ENSG00000087460	0.02374	1
chr20:57725007-57725207	SYCP2	ENSG00000196074	0.016191	0
chr20:57725007-57725207	ZNF831	ENSG00000124203	0.049139	0
chr20:57725007-57725207	PRELID3B	ENSG00000101166	0.020871	1
chr20:57725007-57725207	CTSZ	ENSG00000101160	0.017698	0
chr20:57725007-57725207	NELFCD	ENSG00000101158	0.018147	1
chr20:57725007-57725207	GNAS	ENSG00000087460	0.016321	1
chr20:57725007-57725207	GNAS-AS1	ENSG00000235590	0.022207	0
chr20:57725007-57725207	LINC01711	ENSG00000268941	0.015295	0
chr20:57725007-57725207	MIR646HG	ENSG00000228340	0.018026	0
chr20:57725008-57725208	PRELID3B	ENSG00000101166	0.020824	1
chr20:57725008-57725208	CTSZ	ENSG00000101160	0.01764	0
chr20:57725008-57725208	NELFCD	ENSG00000101158	0.01907	1
chr20:57725008-57725208	GNAS	ENSG00000087460	0.015638	1
chr20:57725008-57725208	GNAS-AS1	ENSG00000235590	0.023499	0
chr20:57725008-57725208	LINC01711	ENSG00000268941	0.015483	0
chr20:57725008-57725208	ZNF831	ENSG00000124203	0.052384	0
chr20:57725008-57725208	SYCP2	ENSG00000196074	0.016606	0
chr20:57725008-57725208	MIR646HG	ENSG00000228340	0.018434	0
chr20:57725009-57725209	NELFCD	ENSG00000101158	0.01506	1
chr20:57725009-57725209	PRELID3B	ENSG00000101166	0.017824	1
chr20:57725009-57725209	ZNF831	ENSG00000124203	0.042612	0
chr20:57733802-57735148	ZNF831	ENSG00000124203	0.059265	0
chr20:57733802-57735148	SYCP2	ENSG00000196074	0.01921	0
chr20:57733802-57735148	PRELID3B	ENSG00000101166	0.023846	0
chr20:57733802-57735148	LINC01711	ENSG00000268941	0.018764	0
chr20:57733802-57735148	MIR646HG	ENSG00000228340	0.022257	0
chr20:57733802-57735148	FAM217B	ENSG00000196227	0.015586	0
chr20:57733802-57735148	PPP1R3D	ENSG00000132825	0.015585	0
chr20:57733802-57735148	GNAS	ENSG00000087460	0.019703	1
chr20:57733802-57735148	NELFCD	ENSG00000101158	0.023775	0
chr20:57733802-57735148	GNAS-AS1	ENSG00000235590	0.025468	0
chr20:57733802-57735148	CTSZ	ENSG00000101160	0.016862	1
chr20:57734211-57735134	LINC01711	ENSG00000268941	0.019243	0
chr20:57734211-57735134	SYCP2	ENSG00000196074	0.02077	0
chr20:57734211-57735134	ZNF831	ENSG00000124203	0.066772	0
chr20:57734211-57735134	PRELID3B	ENSG00000101166	0.024563	0
chr20:57734211-57735134	PPP1R3D	ENSG00000132825	0.016942	0
chr20:57734211-57735134	CTSZ	ENSG00000101160	0.017536	1
chr20:57734211-57735134	FAM217B	ENSG00000196227	0.016942	0
chr20:57734211-57735134	NELFCD	ENSG00000101158	0.024287	0
chr20:57734211-57735134	NPEPL1	ENSG00000215440	0.015412	1
chr20:57734211-57735134	GNAS-AS1	ENSG00000235590	0.027318	0
chr20:57734211-57735134	GNAS	ENSG00000087460	0.020779	1
chr20:57734299-57735138	MIR646HG	ENSG00000228340	0.018016	0
chr20:57734299-57735138	SYCP2	ENSG00000196074	0.01715	0
chr20:57734299-57735138	PRELID3B	ENSG00000101166	0.021962	0
chr20:57734299-57735138	NELFCD	ENSG00000101158	0.019699	0
chr20:57734299-57735138	GNAS	ENSG00000087460	0.017653	1
chr20:57734299-57735138	LINC01711	ENSG00000268941	0.020428	0
chr20:57734299-57735138	ANKRD60	ENSG00000124227	0.018023	0
chr20:57735043-57735895	ZNF831	ENSG00000124203	0.042118	0
chr20:57735043-57735895	PRELID3B	ENSG00000101166	0.01843	0
chr20:57735043-57735895	GNAS-AS1	ENSG00000235590	0.017123	0
chr20:57735043-57735895	TUBB1	ENSG00000101162	0.016199	2
chr20:57735449-57736027	ZNF831	ENSG00000124203	0.017067	0
chr20:57738382-57739265	PRELID3B	ENSG00000101166	0.0152	1
chr20:57738452-57742157	NELFCD	ENSG00000101158	0.016119	0
chr20:57738452-57742157	GNAS-AS1	ENSG00000235590	0.022579	0
chr20:57738452-57742157	NPEPL1	ENSG00000215440	0.015359	1
chr20:57738452-57742157	PRELID3B	ENSG00000101166	0.01874	1
chr20:57738452-57742157	FAM217B	ENSG00000196227	0.015107	0
chr20:57738452-57742157	PPP1R3D	ENSG00000132825	0.015107	0
chr20:57738548-57739933	PRELID3B	ENSG00000101166	0.015679	1
chr20:57738587-57739129	GNAS-AS1	ENSG00000235590	0.017265	0
chr20:57738587-57739129	TUBB1	ENSG00000101162	0.016333	2
chr20:57738587-57739129	PRELID3B	ENSG00000101166	0.018584	0
chr20:57738587-57739129	ZNF831	ENSG00000124203	0.042444	0
chr20:57738593-57742372	LINC01711	ENSG00000268941	0.025273	0
chr20:57738593-57742372	PPP1R3D	ENSG00000132825	0.027839	0
chr20:57738593-57742372	SYCP2	ENSG00000196074	0.02661	0
chr20:57738593-57742372	STX16	ENSG00000124222	0.018268	1
chr20:57738593-57742372	STX16-NPEPL1	ENSG00000254995	0.018268	1
chr20:57738593-57742372	VAPB	ENSG00000124164	0.019052	1
chr20:57738593-57742372	RAB22A	ENSG00000124209	0.015558	1
chr20:57738593-57742372	PPP4R1L	ENSG00000124224	0.015558	1
chr20:57738593-57742372	NPEPL1	ENSG00000215440	0.027707	1
chr20:57738593-57742372	ZNF831	ENSG00000124203	0.107082	0
chr20:57738593-57742372	PRELID3B	ENSG00000101166	0.039349	1
chr20:57738593-57742372	PMEPA1	ENSG00000124225	0.018322	1
chr20:57738593-57742372	CTSZ	ENSG00000101160	0.034117	1
chr20:57738593-57742372	NELFCD	ENSG00000101158	0.038153	0
chr20:57738593-57742372	NKILA	ENSG00000278709	0.018318	0
chr20:57738593-57742372	GNAS-AS1	ENSG00000235590	0.043616	0
chr20:57738593-57742372	GNAS	ENSG00000087460	0.031644	1
chr20:57738593-57742372	FAM217B	ENSG00000196227	0.027839	0
chr20:57738593-57742372	MIR646HG	ENSG00000228340	0.03353	0
chr20:57738595-57739487	CTSZ	ENSG00000101160	0.015646	1
chr20:57738595-57739487	PRELID3B	ENSG00000101166	0.021891	1
chr20:57738595-57739487	SYCP2	ENSG00000196074	0.015312	0
chr20:57738595-57739487	LINC01711	ENSG00000268941	0.015618	0
chr20:57738595-57739487	ANKRD60	ENSG00000124227	0.015043	0
chr20:57738595-57739487	MIR646HG	ENSG00000228340	0.015006	0
chr20:57738601-57739487	PRELID3B	ENSG00000101166	0.022776	1
chr20:57738601-57739487	CTSZ	ENSG00000101160	0.018694	1
chr20:57738601-57739487	NELFCD	ENSG00000101158	0.016778	0
chr20:57738601-57739487	GNAS-AS1	ENSG00000235590	0.020421	0
chr20:57738601-57739487	ZNF831	ENSG00000124203	0.052223	0
chr20:57738601-57739487	SYCP2	ENSG00000196074	0.01725	0
chr20:57738706-57739069	ZNF831	ENSG00000124203	0.043727	0
chr20:57738706-57739069	PRELID3B	ENSG00000101166	0.017472	0
chr20:57738706-57739069	GNAS-AS1	ENSG00000235590	0.015363	0
chr20:57738743-57739393	PRELID3B	ENSG00000101166	0.030315	1
chr20:57738743-57739393	CTSZ	ENSG00000101160	0.024018	1
chr20:57738743-57739393	NELFCD	ENSG00000101158	0.022357	0
chr20:57738743-57739393	ZNF831	ENSG00000124203	0.06831	0
chr20:57738743-57739393	SYCP2	ENSG00000196074	0.021714	0
chr20:57738743-57739393	PPP1R3D	ENSG00000132825	0.01692	0
chr20:57738743-57739393	FAM217B	ENSG00000196227	0.01692	0
chr20:57738743-57739393	MIR646HG	ENSG00000228340	0.022612	0
chr20:57738743-57739393	GNAS	ENSG00000087460	0.018185	1
chr20:57738743-57739393	GNAS-AS1	ENSG00000235590	0.027776	0
chr20:57738743-57739393	LINC01711	ENSG00000268941	0.019296	0
chr20:57738754-57739414	FAM217B	ENSG00000196227	0.016365	0
chr20:57738754-57739414	MIR646HG	ENSG00000228340	0.021656	0
chr20:57738754-57739414	PPP1R3D	ENSG00000132825	0.016365	0
chr20:57738754-57739414	SYCP2	ENSG00000196074	0.020735	0
chr20:57738754-57739414	ZNF831	ENSG00000124203	0.062759	0
chr20:57738754-57739414	PRELID3B	ENSG00000101166	0.029759	1
chr20:57738754-57739414	CTSZ	ENSG00000101160	0.023601	1
chr20:57738754-57739414	NELFCD	ENSG00000101158	0.020836	0
chr20:57738754-57739414	GNAS	ENSG00000087460	0.018589	1
chr20:57738754-57739414	GNAS-AS1	ENSG00000235590	0.025709	0
chr20:57738754-57739414	LINC01711	ENSG00000268941	0.018669	0
chr20:57738754-57739414	ANKRD60	ENSG00000124227	0.018648	0
chr20:57738866-57739391	PPP1R3D	ENSG00000132825	0.016158	0
chr20:57738866-57739391	CTSZ	ENSG00000101160	0.022352	1
chr20:57738866-57739391	PRELID3B	ENSG00000101166	0.029241	1
chr20:57738866-57739391	ZNF831	ENSG00000124203	0.062617	0
chr20:57738866-57739391	SYCP2	ENSG00000196074	0.01985	0
chr20:57738866-57739391	MIR646HG	ENSG00000228340	0.018869	0
chr20:57738866-57739391	ANKRD60	ENSG00000124227	0.019705	0
chr20:57738866-57739391	FAM217B	ENSG00000196227	0.016158	0
chr20:57738866-57739391	LINC01711	ENSG00000268941	0.020335	0
chr20:57738866-57739391	GNAS	ENSG00000087460	0.017807	1
chr20:57738866-57739391	NELFCD	ENSG00000101158	0.019896	0
chr20:57738883-57739083	ZNF831	ENSG00000124203	0.029502	0
chr20:57739701-57742202	TUBB1	ENSG00000101162	0.022868	2
chr20:57739701-57742202	CTSZ	ENSG00000101160	0.022836	1
chr20:57739701-57742202	GNAS	ENSG00000087460	0.022822	1
chr20:57739701-57742202	MIR646HG	ENSG00000228340	0.02317	0
chr20:57739701-57742202	FAM217B	ENSG00000196227	0.019452	0
chr20:57739701-57742202	PPP1R3D	ENSG00000132825	0.019452	0
chr20:57739701-57742202	SYCP2	ENSG00000196074	0.01794	0
chr20:57739701-57742202	ZNF831	ENSG00000124203	0.079532	0
chr20:57739701-57742202	GNAS-AS1	ENSG00000235590	0.032083	0
chr20:57739701-57742202	LINC01711	ENSG00000268941	0.019205	0
chr20:57739701-57742202	ANKRD60	ENSG00000124227	0.02117	0
chr20:57739701-57742202	NELFCD	ENSG00000101158	0.024188	0
chr20:57739701-57742202	PRELID3B	ENSG00000101166	0.026828	1
chr20:57739701-57742202	SPO11	ENSG00000054796	0.016138	0
chr20:57739739-57739939	ZNF831	ENSG00000124203	0.019989	0
chr20:57739813-57742013	PPP1R3D	ENSG00000132825	0.019114	0
chr20:57739813-57742013	SYCP2	ENSG00000196074	0.018172	0
chr20:57739813-57742013	ZNF831	ENSG00000124203	0.076196	0
chr20:57739813-57742013	PRELID3B	ENSG00000101166	0.025601	1
chr20:57739813-57742013	CTSZ	ENSG00000101160	0.022411	1
chr20:57739813-57742013	NELFCD	ENSG00000101158	0.024616	0
chr20:57739813-57742013	GNAS	ENSG00000087460	0.021079	1
chr20:57739813-57742013	FAM217B	ENSG00000196227	0.019114	0
chr20:57739813-57742013	GNAS-AS1	ENSG00000235590	0.029549	0
chr20:57739813-57742013	LINC01711	ENSG00000268941	0.01637	0
chr20:57739813-57742013	NPEPL1	ENSG00000215440	0.018051	1
chr20:57739830-57740455	ZNF831	ENSG00000124203	0.035736	0
chr20:57740185-57741245	EDN3	ENSG00000124205	0.019943	0
chr20:57740185-57741245	NELFCD	ENSG00000101158	0.016121	0
chr20:57740461-57740661	ZNF831	ENSG00000124203	0.018446	0
chr20:57740630-57740830	ZNF831	ENSG00000124203	0.021672	0
chr20:57740788-57740988	ZNF831	ENSG00000124203	0.024552	0
chr20:57740966-57741166	ZNF831	ENSG00000124203	0.01859	0
chr20:57741046-57741361	ZNF831	ENSG00000124203	0.025265	0
chr20:57741224-57741424	ZNF831	ENSG00000124203	0.033043	0
chr20:57741265-57741465	ZNF831	ENSG00000124203	0.028767	0
chr20:57741317-57741517	GNAS-AS1	ENSG00000235590	0.017094	0
chr20:57741317-57741517	ZNF831	ENSG00000124203	0.042387	0
chr20:57751993-57753311	ZNF831	ENSG00000124203	0.030937	0
chr20:57752676-57753284	ZNF831	ENSG00000124203	0.032516	0
chr20:57752699-57753543	ZNF831	ENSG00000124203	0.034758	0
chr20:57752884-57753260	ZNF831	ENSG00000124203	0.020471	0
chr20:57752895-57753095	GNAS	ENSG00000087460	0.016749	1
chr20:57752895-57753095	PRELID3B	ENSG00000101166	0.018712	0
chr20:57752895-57753095	ZNF831	ENSG00000124203	0.061991	0
chr20:57752909-57753109	ZNF831	ENSG00000124203	0.039274	0
chr20:57752952-57753152	ZNF831	ENSG00000124203	0.03159	0
chr20:57760172-57760372	ZNF831	ENSG00000124203	0.01743	0
chr20:57760183-57760383	ZNF831	ENSG00000124203	0.017537	0
chr20:57760239-57760439	ZNF831	ENSG00000124203	0.051616	0
chr20:57760241-57760441	ZNF831	ENSG00000124203	0.01523	0
chr20:57760254-57760454	ZNF831	ENSG00000124203	0.025302	0
chr20:62738836-62739750	RGS19	ENSG00000171700	0.023033	1
chr20:62738836-62739750	OPRL1	ENSG00000277044	0.023035	0
chr20:62738836-62739750	LKAAEAR1	ENSG00000171695	0.031768	0
chr20:62738836-62739750	NPBWR2	ENSG00000125522	0.11639	2
chr20:62738836-62739750	PCMTD2	ENSG00000280663	0.015653	0
chr20:62738851-62739596	PCMTD2	ENSG00000280663	0.017443	0
chr20:62738851-62739596	NPBWR2	ENSG00000125522	0.099295	2
chr20:62738851-62739596	LKAAEAR1	ENSG00000171695	0.018777	0
chr20:62738855-62739616	LKAAEAR1	ENSG00000171695	0.026038	0
chr20:62738855-62739616	OPRL1	ENSG00000277044	0.019266	0
chr20:62738855-62739616	RGS19	ENSG00000171700	0.019267	1
chr20:62738869-62739585	LKAAEAR1	ENSG00000171695	0.035796	0
chr20:62738869-62739585	OPRL1	ENSG00000277044	0.025127	0
chr20:62738869-62739585	PCMTD2	ENSG00000280663	0.018088	0
chr20:62738869-62739585	RGS19	ENSG00000171700	0.025129	1
chr20:62738869-62739585	NPBWR2	ENSG00000125522	0.134704	2
chr20:62738869-62739585	TCEA2	ENSG00000171703	0.016997	0
chr20:62738879-62739593	LKAAEAR1	ENSG00000171695	0.016864	0
chr20:62739382-62739582	NPBWR2	ENSG00000125522	0.025668	2
chr20:62739383-62739583	NPBWR2	ENSG00000125522	0.019754	2
chr20:62791204-62793491	LINC01056	ENSG00000237119	0.019377	0
chr20:62791204-62793491	LINC00029	ENSG00000125514	0.019369	0
chr20:62791204-62793491	NTSR1	ENSG00000101188	0.018023	0
chr20:62791204-62793491	HAR1B	ENSG00000231133	0.025276	0
chr20:62791204-62793491	YTHDF1	ENSG00000149658	0.016537	0
chr20:62791204-62793491	BIRC7	ENSG00000101197	0.025525	0
chr20:62791204-62793491	NKAIN4	ENSG00000101198	0.020125	0
chr20:62791204-62793491	ARFGAP1	ENSG00000101199	0.024238	0
chr20:62791204-62793491	MIR1-1HG	ENSG00000174407	0.017714	0
chr20:62791204-62793491	ARFRP1	ENSG00000101246	0.018758	0
chr20:62791204-62793491	ZGPAT	ENSG00000197114	0.018758	0
chr20:62791204-62793491	TNFRSF6B	ENSG00000243509	0.02498	0
chr20:62791204-62793491	RTEL1	ENSG00000258366	0.024231	0
chr20:62791204-62793491	RTEL1-TNFRSF6B	ENSG00000026036	0.024231	0
chr20:62791204-62793491	STMN3	ENSG00000197457	0.015215	0
chr20:62791204-62793491	MHENCR	ENSG00000232442	0.020263	0
chr20:62791204-62793491	GMEB2	ENSG00000101216	0.020263	0
chr20:62791204-62793491	FNDC11	ENSG00000125531	0.023656	0
chr20:62791204-62793491	PTK6	ENSG00000101213	0.025415	0
chr20:62791204-62793491	PPDPF	ENSG00000125534	0.01981	0
chr20:62791204-62793491	LIME1	ENSG00000203896	0.020867	0
chr20:62791204-62793491	SLC2A4RG	ENSG00000125520	0.01728	0
chr20:62791204-62793491	KCNQ2	ENSG00000281151	0.028865	0
chr20:62791204-62793491	ZBTB46	ENSG00000130584	0.018866	0
chr20:62791204-62793491	CHRNA4	ENSG00000101204	0.026887	0
chr20:62791204-62793491	TPD52L2	ENSG00000101150	0.022673	0
chr20:62791204-62793491	DNAJC5	ENSG00000101152	0.025689	0
chr20:62791204-62793491	UCKL1	ENSG00000198276	0.029478	0
chr20:62791204-62793491	SAMD10	ENSG00000130590	0.039263	0
chr20:62791204-62793491	PRPF6	ENSG00000101161	0.039265	0
chr20:62791204-62793491	PCMTD2	ENSG00000280663	0.100294	0
chr20:62791204-62793491	MYT1	ENSG00000276876	0.315777	0
chr20:62791204-62793491	LKAAEAR1	ENSG00000171695	0.069675	0
chr20:62791204-62793491	OPRL1	ENSG00000277044	0.073728	0
chr20:62791204-62793491	TCEA2	ENSG00000171703	0.060172	0
chr20:62791543-62793579	MYT1	ENSG00000276876	0.034658	0
chr20:62791560-62793517	PCMTD2	ENSG00000280663	0.047223	0
chr20:62791560-62793517	LKAAEAR1	ENSG00000171695	0.027109	0
chr20:62791560-62793517	OPRL1	ENSG00000277044	0.028276	0
chr20:62791560-62793517	RGS19	ENSG00000171700	0.028275	1
chr20:62791560-62793517	TCEA2	ENSG00000171703	0.021795	0
chr20:62791562-62793519	TCEA2	ENSG00000171703	0.021475	0
chr20:62791562-62793519	MYT1	ENSG00000276876	0.217723	0
chr20:62791562-62793519	LKAAEAR1	ENSG00000171695	0.026946	0
chr20:62791562-62793519	RGS19	ENSG00000171700	0.028344	1
chr20:62791562-62793519	OPRL1	ENSG00000277044	0.028345	0
chr20:62791562-62793519	PCMTD2	ENSG00000280663	0.041215	0
chr20:62792729-62793525	MYT1	ENSG00000276876	0.083952	0
chr20:62793188-62793513	MYT1	ENSG00000276876	0.033393	0
chr20:62793314-62793514	MYT1	ENSG00000276876	0.018562	0
chr20:62793315-62793515	MYT1	ENSG00000276876	0.015306	0
chr20:62793315-62793515	MYT1	ENSG00000276876	0.021533	0
chr20:62793316-62793516	MYT1	ENSG00000276876	0.043539	0
chr20:62793324-62793524	MYT1	ENSG00000276876	0.034128	0
chr20:62793334-62793534	MYT1	ENSG00000276876	0.063059	0
chr21:15852979-15853376	NRIP1	ENSG00000180530	0.017165	0
chr21:15852979-15853376	SAMSN1	ENSG00000155307	0.023839	2
chr21:15852979-15853376	HSPA13	ENSG00000155304	0.017862	0
chr21:15852979-15853376	RBM11	ENSG00000185272	0.021627	0
chr21:15852979-15853376	ABCC13	ENSG00000243064	0.028852	0
chr21:15853024-15853224	SAMSN1	ENSG00000155307	0.015521	2
chr21:15853045-15853245	SAMSN1	ENSG00000155307	0.018168	2
chr21:15853071-15853271	NRIP1	ENSG00000180530	0.01689	0
chr21:15853071-15853271	SAMSN1	ENSG00000155307	0.028833	2
chr21:15853071-15853271	HSPA13	ENSG00000155304	0.020738	0
chr21:15853071-15853271	RBM11	ENSG00000185272	0.025884	0
chr21:15853100-15853300	SAMSN1	ENSG00000155307	0.01632	2
chr21:15853128-15853328	SAMSN1-AS1	ENSG00000223662	0.021883	0
chr21:15853128-15853328	SAMSN1	ENSG00000155307	0.016264	2
chr21:15853132-15853332	SAMSN1-AS1	ENSG00000223662	0.0307	0
chr21:15853132-15853332	SAMSN1	ENSG00000155307	0.021936	2
chr21:15853132-15853332	ABCC13	ENSG00000243064	0.021203	0
chr21:15853132-15853332	RBM11	ENSG00000185272	0.017821	0
chr21:15853146-15853346	SAMSN1-AS1	ENSG00000223662	0.015582	0
chr21:15853196-15853396	SAMSN1	ENSG00000155307	0.028673	2
chr21:15853237-15853437	SAMSN1	ENSG00000155307	0.02592	2
chr21:16235151-16237219	NRIP1	ENSG00000180530	0.023136	0
chr21:16235151-16237219	RBM11	ENSG00000185272	0.018057	0
chr21:16235151-16237219	HSPA13	ENSG00000155304	0.019452	0
chr21:16235746-16237218	MIR99AHG	ENSG00000215386	0.023105	0
chr21:16235746-16237218	USP25	ENSG00000155313	0.022251	0
chr21:16235746-16237218	NRIP1	ENSG00000180530	0.056368	0
chr21:16235746-16237218	HSPA13	ENSG00000155304	0.051318	0
chr21:16235746-16237218	ABCC13	ENSG00000243064	0.057888	0
chr21:16235746-16237218	RBM11	ENSG00000185272	0.039179	0
chr21:16235935-16237536	NRIP1	ENSG00000180530	0.017656	0
chr21:16235957-16236379	ABCC13	ENSG00000243064	0.015045	0
chr21:16236012-16237210	NRIP1	ENSG00000180530	0.021753	0
chr21:16236048-16236883	RBM11	ENSG00000185272	0.017626	0
chr21:16236048-16236883	ABCC13	ENSG00000243064	0.03119	0
chr21:16236048-16236883	HSPA13	ENSG00000155304	0.020595	0
chr21:16236048-16236883	NRIP1	ENSG00000180530	0.031274	0
chr21:16236092-16237204	RBM11	ENSG00000185272	0.023743	0
chr21:16236092-16237204	ANKRD20A11P	ENSG00000215559	0.021617	0
chr21:16236092-16237204	NRIP1	ENSG00000180530	0.034917	0
chr21:16236092-16237204	USP25	ENSG00000155313	0.019888	0
chr21:16236092-16237204	MIR99AHG	ENSG00000215386	0.015834	0
chr21:16236148-16236348	ABCC13	ENSG00000243064	0.019076	0
chr21:16236148-16236348	NRIP1	ENSG00000180530	0.015324	0
chr21:16236151-16237230	RBM11	ENSG00000185272	0.042093	0
chr21:16236151-16237230	USP25	ENSG00000155313	0.025711	0
chr21:16236151-16237230	NRIP1	ENSG00000180530	0.050483	0
chr21:16236151-16237230	HSPA13	ENSG00000155304	0.052546	0
chr21:16236158-16237214	NRIP1	ENSG00000180530	0.027271	0
chr21:16236158-16237214	HSPA13	ENSG00000155304	0.020832	0
chr21:16236159-16237365	RBM11	ENSG00000185272	0.065461	0
chr21:16236159-16237365	MIR99AHG	ENSG00000215386	0.044344	0
chr21:16236159-16237365	USP25	ENSG00000155313	0.040009	0
chr21:16236159-16237365	NRIP1	ENSG00000180530	0.069795	0
chr21:16236159-16237365	HSPA13	ENSG00000155304	0.092864	0
chr21:16236159-16237365	ABCC13	ENSG00000243064	0.074147	0
chr21:16236169-16237202	HSPA13	ENSG00000155304	0.019638	0
chr21:16236169-16237202	NRIP1	ENSG00000180530	0.026705	0
chr21:16236170-16237171	ABCC13	ENSG00000243064	0.030403	0
chr21:16236170-16237171	HSPA13	ENSG00000155304	0.021273	0
chr21:16236170-16237171	NRIP1	ENSG00000180530	0.028722	0
chr21:16236170-16237171	RBM11	ENSG00000185272	0.01785	0
chr21:16236171-16237227	RBM11	ENSG00000185272	0.024763	0
chr21:16236171-16237227	HSPA13	ENSG00000155304	0.019262	0
chr21:16236171-16237227	SAMSN1	ENSG00000155307	0.02708	2
chr21:16236171-16237227	NRIP1	ENSG00000180530	0.032081	0
chr21:16236187-16237214	RBM11	ENSG00000185272	0.038901	0
chr21:16236187-16237214	ABCC13	ENSG00000243064	0.038286	0
chr21:16236187-16237214	HSPA13	ENSG00000155304	0.045553	0
chr21:16236187-16237214	NRIP1	ENSG00000180530	0.037563	0
chr21:16236187-16237214	USP25	ENSG00000155313	0.020314	0
chr21:16236241-16237035	MIR99AHG	ENSG00000215386	0.018064	0
chr21:16236241-16237035	HSPA13	ENSG00000155304	0.047017	0
chr21:16236241-16237035	NRIP1	ENSG00000180530	0.037342	0
chr21:16236241-16237035	USP25	ENSG00000155313	0.015563	0
chr21:16236290-16237084	MIR99AHG	ENSG00000215386	0.032969	0
chr21:16236290-16237084	USP25	ENSG00000155313	0.030519	0
chr21:16236290-16237084	NRIP1	ENSG00000180530	0.070398	0
chr21:16236290-16237084	HSPA13	ENSG00000155304	0.072031	0
chr21:16288546-16289346	USP25	ENSG00000155313	0.023042	0
chr21:16288546-16289346	HSPA13	ENSG00000155304	0.015796	0
chr21:16288546-16289346	RBM11	ENSG00000185272	0.029424	0
chr21:16288883-16289386	NRIP1	ENSG00000180530	0.020158	1
chr21:16288988-16289460	USP25	ENSG00000155313	0.01565	0
chr21:16288988-16289460	NRIP1	ENSG00000180530	0.030721	1
chr21:16288988-16289460	RBM11	ENSG00000185272	0.020399	0
chr21:16289007-16289453	ANKRD20A11P	ENSG00000215559	0.020539	0
chr21:16289007-16289453	NRIP1	ENSG00000180530	0.026149	1
chr21:16289007-16289453	ABCC13	ENSG00000243064	0.020403	0
chr21:16289007-16289453	RBM11	ENSG00000185272	0.016984	0
chr21:16289014-16289485	NRIP1	ENSG00000180530	0.017696	1
chr21:16289014-16289485	ABCC13	ENSG00000243064	0.01916	0
chr21:16289014-16289485	RBM11	ENSG00000185272	0.016564	0
chr21:16289029-16289440	NRIP1	ENSG00000180530	0.026711	1
chr21:16289029-16289440	RBM11	ENSG00000185272	0.022079	0
chr21:16289090-16289290	NRIP1	ENSG00000180530	0.018796	1
chr21:16289104-16289304	RBM11	ENSG00000185272	0.030448	0
chr21:16289104-16289304	USP25	ENSG00000155313	0.020343	0
chr21:16289104-16289304	NRIP1	ENSG00000180530	0.025043	1
chr21:16289104-16289304	HSPA13	ENSG00000155304	0.019173	0
chr21:16289104-16289304	ABCC13	ENSG00000243064	0.035417	0
chr21:16816145-16817252	ANKRD20A11P	ENSG00000215559	0.054647	0
chr21:16816145-16817252	USP25	ENSG00000155313	0.040408	0
chr21:16816145-16817252	HSPA13	ENSG00000155304	0.062352	0
chr21:16816145-16817252	NRIP1	ENSG00000180530	0.073258	0
chr21:16816145-16817252	MIR99AHG	ENSG00000215386	0.045737	0
chr21:16816198-16816880	NRIP1	ENSG00000180530	0.022668	0
chr21:28172662-28173912	ADAMTS5	ENSG00000154736	0.01602	1
chr21:28172662-28173912	ADAMTS1	ENSG00000154734	0.016842	2
chr21:28173192-28174049	MIR155HG	ENSG00000234883	0.021601	0
chr21:28173192-28174049	MRPL39	ENSG00000154719	0.019192	0
chr21:28173192-28174049	JAM2	ENSG00000154721	0.019131	0
chr21:28173192-28174049	APP	ENSG00000142192	0.022087	0
chr21:28173192-28174049	ADAMTS1	ENSG00000154734	0.020693	2
chr21:28173192-28174049	ADAMTS5	ENSG00000154736	0.019677	1
chr21:28173266-28174175	ADAMTS1	ENSG00000154734	0.016024	2
chr21:28173282-28174152	APP	ENSG00000142192	0.019535	0
chr21:28173282-28174152	MRPL39	ENSG00000154719	0.015407	0
chr21:28173282-28174152	ADAMTS1	ENSG00000154734	0.016456	2
chr21:28173282-28174152	MIR155HG	ENSG00000234883	0.017611	0
chr21:28173286-28174201	APP	ENSG00000142192	0.015794	0
chr21:28173374-28174219	ADAMTS1	ENSG00000154734	0.015799	2
chr21:28173374-28174219	APP	ENSG00000142192	0.018517	0
chr21:28173412-28174166	CYYR1-AS1	ENSG00000197934	0.01817	0
chr21:28173412-28174166	APP	ENSG00000142192	0.015336	0
chr21:28173520-28174159	ADAMTS1	ENSG00000154734	0.016306	2
chr21:34387484-34387684	OLIG2	ENSG00000205927	0.02478	1
chr21:34387489-34387689	OLIG2	ENSG00000205927	0.02284	1
chr21:34387502-34387702	OLIG2	ENSG00000205927	0.019695	1
chr21:34451050-34451711	OLIG1	ENSG00000184221	0.021078	1
chr21:34451140-34451560	OLIG1	ENSG00000184221	0.027889	1
chr21:34451340-34451540	LINC00945	ENSG00000232539	0.019165	0
chr21:34451340-34451540	OLIG1	ENSG00000184221	0.030471	1
chr21:34451341-34451818	OLIG1	ENSG00000184221	0.01695	1
chr21:34451344-34451544	OLIG1	ENSG00000184221	0.019798	1
chr21:34451345-34451545	LINC00945	ENSG00000232539	0.021385	0
chr21:34451345-34451545	OLIG1	ENSG00000184221	0.033957	1
chr21:34451346-34451546	MIS18A	ENSG00000159055	0.017719	0
chr21:34451346-34451546	URB1	ENSG00000142207	0.017258	0
chr21:34451346-34451546	URB1-AS1	ENSG00000256073	0.017257	0
chr21:34451346-34451546	SYNJ1	ENSG00000159082	0.018231	1
chr21:34451346-34451546	PAXBP1-AS1	ENSG00000238197	0.018231	0
chr21:34451346-34451546	PAXBP1	ENSG00000263141	0.019479	0
chr21:34451346-34451546	LINC01548	ENSG00000229086	0.034178	0
chr21:34451348-34451548	OLIG1	ENSG00000184221	0.015799	1
chr21:34451349-34451844	OLIG2	ENSG00000205927	0.025809	2
chr21:34451349-34451844	LINC00945	ENSG00000232539	0.044786	0
chr21:34451349-34451844	LINC01548	ENSG00000229086	0.017537	0
chr21:34451351-34451551	OLIG1	ENSG00000184221	0.022848	1
chr21:34451358-34451558	OLIG1	ENSG00000184221	0.08016	1
chr21:34451358-34451558	OLIG2	ENSG00000205927	0.026445	2
chr21:34451359-34451559	OLIG2	ENSG00000205927	0.016687	2
chr21:34451359-34451559	OLIG1	ENSG00000184221	0.046251	1
chr21:34451359-34451559	OLIG1	ENSG00000184221	0.045461	1
chr21:34451359-34451559	LINC00945	ENSG00000232539	0.028703	0
chr21:34451359-34451559	OLIG2	ENSG00000205927	0.016497	2
chr21:34451361-34451561	OLIG2	ENSG00000205927	0.020172	2
chr21:34451361-34451561	OLIG1	ENSG00000184221	0.061822	1
chr21:34451363-34451563	OLIG1	ENSG00000184221	0.024192	1
chr21:34451365-34451565	OLIG2	ENSG00000205927	0.026511	2
chr21:34451365-34451565	OLIG1	ENSG00000184221	0.079367	1
chr21:34451366-34451566	OLIG1	ENSG00000184221	0.063538	1
chr21:34451366-34451566	OLIG2	ENSG00000205927	0.02893	2
chr21:34451366-34451566	OLIG1	ENSG00000184221	0.088347	1
chr21:34451366-34451566	OLIG2	ENSG00000205927	0.021547	2
chr21:34451366-34451566	OLIG1	ENSG00000184221	0.083432	1
chr21:34451366-34451566	OLIG2	ENSG00000205927	0.026519	2
chr21:34451366-34451566	OLIG1	ENSG00000184221	0.034408	1
chr21:34451368-34451568	SYNJ1	ENSG00000159082	0.01796	1
chr21:34451368-34451568	URB1-AS1	ENSG00000256073	0.017121	0
chr21:34451368-34451568	URB1	ENSG00000142207	0.017121	0
chr21:34451368-34451568	MIS18A	ENSG00000159055	0.017382	0
chr21:34451368-34451568	PAXBP1-AS1	ENSG00000238197	0.01796	0
chr21:34451368-34451568	OLIG2	ENSG00000205927	0.021601	2
chr21:34451368-34451568	OLIG1	ENSG00000184221	0.063353	1
chr21:34451368-34451568	PAXBP1	ENSG00000263141	0.019668	0
chr21:34451368-34451568	LINC01548	ENSG00000229086	0.034498	0
chr21:34451368-34451568	OLIG1	ENSG00000184221	0.149848	1
chr21:34451370-34451570	OLIG1	ENSG00000184221	0.08576	1
chr21:34451370-34451570	OLIG2	ENSG00000205927	0.029265	2
chr21:34451371-34451571	OLIG1	ENSG00000184221	0.067605	1
chr21:34451371-34451571	OLIG2	ENSG00000205927	0.02268	2
chr21:34451377-34451577	OLIG2	ENSG00000205927	0.024839	2
chr21:34451377-34451577	OLIG1	ENSG00000184221	0.074698	1
chr21:34451377-34451577	LINC00945	ENSG00000232539	0.049115	0
chr21:34451378-34451578	OLIG1	ENSG00000184221	0.01807	1
chr21:34451380-34451580	OLIG1	ENSG00000184221	0.018152	1
chr21:34451382-34451582	OLIG1	ENSG00000184221	0.028333	1
chr21:34451383-34451583	OLIG1	ENSG00000184221	0.077468	1
chr21:34451383-34451583	LINC00945	ENSG00000232539	0.051453	0
chr21:34451383-34451583	OLIG2	ENSG00000205927	0.026182	2
chr21:34451387-34451587	OLIG1	ENSG00000184221	0.018926	1
chr21:34451392-34451592	OLIG1	ENSG00000184221	0.099698	1
chr21:34451392-34451592	OLIG2	ENSG00000205927	0.033281	2
chr21:34451435-34451635	OLIG1	ENSG00000184221	0.037334	1
chr21:34451435-34451635	LINC00945	ENSG00000232539	0.02441	0
chr21:34524154-34525312	PAXBP1	ENSG00000263141	0.018392	0
chr21:34524154-34525312	IFNAR1	ENSG00000142166	0.018432	0
chr21:34524154-34525312	IL10RB	ENSG00000243646	0.026582	0
chr21:34524154-34525312	OLIG2	ENSG00000205927	0.026726	2
chr21:34524154-34525312	OLIG1	ENSG00000184221	0.029512	0
chr21:34524154-34525312	IFNAR2	ENSG00000159110	0.022349	0
chr21:34524154-34525312	IFNGR2	ENSG00000262795	0.02519	0
chr21:34524154-34525312	DNAJC28	ENSG00000262911	0.016183	0
chr21:36280739-36282321	LINC01426	ENSG00000234380	0.016045	0
chr21:36280739-36282321	RUNX1	ENSG00000159216	0.020929	2
chr21:36297111-36297835	RUNX1	ENSG00000159216	0.016011	2
chr21:36297121-36298032	RUNX1	ENSG00000159216	0.019686	2
chr21:36342158-36343470	KCNE1	ENSG00000180509	0.015073	0
chr21:36342158-36343470	RCAN1	ENSG00000159200	0.015278	0
chr21:36342158-36343470	LINC00160	ENSG00000230978	0.022188	0
chr21:36342158-36343470	LINC01426	ENSG00000234380	0.018974	0
chr21:36342158-36343470	RUNX1	ENSG00000159216	0.035456	2
chr21:36342158-36343470	PPP1R2P2	ENSG00000234008	0.021302	0
chr21:36422447-36423781	RUNX1	ENSG00000159216	0.026907	2
chr21:36422447-36423781	LINC01426	ENSG00000234380	0.018527	0
chr21:36422753-36424024	RUNX1	ENSG00000159216	0.026103	2
chr21:36422753-36424024	LINC01426	ENSG00000234380	0.01988	0
chr21:36423218-36424137	KCNE1	ENSG00000180509	0.01527	0
chr21:36423218-36424137	CLIC6	ENSG00000159212	0.015814	0
chr21:36423218-36424137	LINC00160	ENSG00000230978	0.015473	0
chr21:36423218-36424137	LINC01426	ENSG00000234380	0.023906	0
chr21:36423218-36424137	RUNX1	ENSG00000159216	0.030526	2
chr21:36423218-36424137	CBR1	ENSG00000159228	0.018963	0
chr21:36423218-36424137	SLC5A3	ENSG00000198743	0.016044	0
chr21:36423218-36424137	MRPS6	ENSG00000243927	0.016044	0
chr21:36423250-36424013	RUNX1	ENSG00000159216	0.0152	2
chr21:36423275-36424029	RUNX1	ENSG00000159216	0.017604	2
chr21:36423348-36424161	LINC01426	ENSG00000234380	0.017746	0
chr21:36423348-36424161	RUNX1	ENSG00000159216	0.023827	2
chr21:36423355-36424168	LINC01426	ENSG00000234380	0.01766	0
chr21:36423355-36424168	RUNX1	ENSG00000159216	0.021503	2
chr21:36423367-36424157	RUNX1	ENSG00000159216	0.021987	2
chr21:36423367-36424157	LINC01426	ENSG00000234380	0.016832	0
chr21:36423436-36423856	RUNX1	ENSG00000159216	0.015031	2
chr21:36423458-36424175	RUNX1	ENSG00000159216	0.01651	2
chr21:36423627-36423827	LINC01426	ENSG00000234380	0.017668	0
chr21:36423627-36423827	RUNX1	ENSG00000159216	0.020263	2
chr21:36423636-36423836	RUNX1	ENSG00000159216	0.017614	2
chr21:36423640-36423840	RUNX1	ENSG00000159216	0.018244	2
chr21:36423653-36423853	RUNX1	ENSG00000159216	0.018218	2
chr21:36423677-36424156	RUNX1	ENSG00000159216	0.017394	2
chr21:36423688-36423888	LINC01426	ENSG00000234380	0.016111	0
chr21:36423688-36423888	RUNX1	ENSG00000159216	0.019757	2
chr21:36423689-36423889	RUNX1	ENSG00000159216	0.015565	2
chr21:36423720-36423920	RUNX1	ENSG00000159216	0.01569	2
chr21:36423732-36423932	RUNX1	ENSG00000159216	0.016797	2
chr21:36423732-36423932	LINC01426	ENSG00000234380	0.01689	0
chr21:36474944-36475593	LINC01426	ENSG00000234380	0.015855	0
chr21:36577045-36578086	RUNX1	ENSG00000159216	0.016846	2
chr21:36577049-36578714	RUNX1	ENSG00000159216	0.019359	2
chr21:36577049-36578714	LINC01426	ENSG00000234380	0.016997	0
chr21:36577070-36577856	LINC01426	ENSG00000234380	0.017469	0
chr21:36577070-36577856	RUNX1	ENSG00000159216	0.0216	2
chr21:36577144-36578721	RUNX1	ENSG00000159216	0.018903	2
chr21:36577166-36578196	RUNX1	ENSG00000159216	0.025782	2
chr21:36577166-36578196	LINC01426	ENSG00000234380	0.019887	0
chr21:36577175-36577911	LINC01426	ENSG00000234380	0.016932	0
chr21:36577175-36577911	RUNX1	ENSG00000159216	0.018357	2
chr21:36577180-36578186	RUNX1	ENSG00000159216	0.019217	2
chr21:36577180-36578186	LINC01426	ENSG00000234380	0.017804	0
chr21:36577180-36578186	LINC00160	ENSG00000230978	0.015321	0
chr21:36577202-36577860	RUNX1	ENSG00000159216	0.021732	2
chr21:36577202-36577860	LINC01426	ENSG00000234380	0.017903	0
chr21:36598260-36600574	LINC00160	ENSG00000230978	0.023112	0
chr21:36598260-36600574	CLIC6	ENSG00000159212	0.022331	0
chr21:36598260-36600574	LINC01426	ENSG00000234380	0.027647	0
chr21:36598260-36600574	KCNE1	ENSG00000180509	0.019624	0
chr21:36598260-36600574	CBR1	ENSG00000159228	0.017863	0
chr21:36598260-36600574	RUNX1	ENSG00000159216	0.024604	2
chr21:36598260-36600574	RCAN1	ENSG00000159200	0.017774	0
chr21:36599113-36600355	LINC01426	ENSG00000234380	0.020343	0
chr21:36599113-36600355	RUNX1	ENSG00000159216	0.015937	2
chr21:36599279-36600345	CBR3	ENSG00000159231	0.016385	0
chr21:36599279-36600345	RCAN1	ENSG00000159200	0.018756	0
chr21:36599279-36600345	LINC01426	ENSG00000234380	0.035864	0
chr21:36599279-36600345	RUNX1	ENSG00000159216	0.03402	2
chr21:36599279-36600345	LINC01436	ENSG00000231106	0.027395	0
chr21:36599279-36600345	SETD4	ENSG00000185917	0.017043	0
chr21:36599279-36600345	CBR1	ENSG00000159228	0.021168	0
chr21:36599507-36600437	LINC01426	ENSG00000234380	0.017297	0
chr21:36599738-36600578	RUNX1	ENSG00000159216	0.019666	2
chr21:36599738-36600578	LINC01426	ENSG00000234380	0.015422	0
chr21:36599815-36600015	SETD4	ENSG00000185917	0.016693	0
chr21:36599815-36600015	RUNX1	ENSG00000159216	0.030231	2
chr21:36599815-36600015	LINC01426	ENSG00000234380	0.035177	0
chr21:36599815-36600015	RCAN1	ENSG00000159200	0.016909	0
chr21:36599837-36600037	CHAF1B	ENSG00000159259	0.016292	0
chr21:36599837-36600037	SETD4	ENSG00000185917	0.018888	0
chr21:36599837-36600037	RUNX1	ENSG00000159216	0.033159	2
chr21:36599837-36600037	LINC01426	ENSG00000234380	0.039877	0
chr21:36599837-36600037	RCAN1	ENSG00000159200	0.018932	0
chr22:20142980-20143180	CCDC188	ENSG00000234409	0.047818	0
chr22:20142980-20143180	RTN4R	ENSG00000040608	0.017754	0
chr22:20199052-20199252	LINC00896	ENSG00000236499	0.017619	0
chr22:20199264-20199883	RTN4R	ENSG00000040608	0.017068	0
chr22:20199264-20199883	LINC00896	ENSG00000236499	0.066011	0
chr22:20258119-20259349	ZDHHC8	ENSG00000099904	0.021057	0
chr22:20258119-20259349	LINC00896	ENSG00000236499	0.034739	0
chr22:20258119-20259349	DGCR6L	ENSG00000128185	0.018009	0
chr22:20258119-20259349	RTN4R	ENSG00000040608	0.289621	0
chr22:20258175-20259453	RTN4R	ENSG00000040608	0.048583	0
chr22:20258229-20258978	RTN4R	ENSG00000040608	0.081428	0
chr22:20258237-20258437	RTN4R	ENSG00000040608	0.054717	0
chr22:20258245-20259346	LINC00896	ENSG00000236499	0.020919	0
chr22:20258245-20259346	RTN4R	ENSG00000040608	0.186632	0
chr22:20258245-20258590	RTN4R	ENSG00000040608	0.048611	0
chr22:20258363-20259340	RTN4R	ENSG00000040608	0.063249	0
chr22:20258376-20258576	RTN4R	ENSG00000040608	0.019669	0
chr22:20258425-20259071	RTN4R	ENSG00000040608	0.046517	0
chr22:20258427-20258890	RTN4R	ENSG00000040608	0.040465	0
chr22:28065096-28066879	ASPHD2	ENSG00000128203	0.020024	0
chr22:28065096-28066879	TFIP11	ENSG00000100109	0.020392	0
chr22:28065096-28066879	TPST2	ENSG00000128294	0.018362	0
chr22:28065096-28066879	MIATNB	ENSG00000244625	0.026539	0
chr22:28065096-28066879	MN1	ENSG00000169184	0.047328	1
chr22:28065096-28066879	PITPNB	ENSG00000180957	0.028457	0
chr22:28065096-28066879	TTC28-AS1	ENSG00000235954	0.028457	0
chr22:28065096-28066879	TTC28	ENSG00000100154	0.019861	0
chr22:28065096-28066879	CCDC117	ENSG00000159873	0.01579	1
chr22:28065255-28066095	MN1	ENSG00000169184	0.021877	1
chr22:28065267-28065668	MN1	ENSG00000169184	0.02222	1
chr22:28065356-28066032	MN1	ENSG00000169184	0.01616	1
chr22:28065360-28066030	TTC28-AS1	ENSG00000235954	0.029109	0
chr22:28065360-28066030	PITPNB	ENSG00000180957	0.029109	0
chr22:28065360-28066030	MN1	ENSG00000169184	0.063312	1
chr22:28065360-28066030	MIATNB	ENSG00000244625	0.023923	0
chr22:28065360-28066030	CRYBB1	ENSG00000100122	0.018642	0
chr22:28065360-28066030	TPST2	ENSG00000128294	0.015342	0
chr22:28065360-28066030	CCDC117	ENSG00000159873	0.015225	1
chr22:28065360-28066030	TFIP11	ENSG00000100109	0.019115	0
chr22:28065360-28066030	ASPHD2	ENSG00000128203	0.016409	0
chr22:28065360-28066030	SEZ6L	ENSG00000100095	0.016462	0
chr22:28065360-28066030	KREMEN1	ENSG00000183762	0.015473	1
chr22:28065367-28065691	MN1	ENSG00000169184	0.017288	1
chr22:28065367-28067199	TTC28-AS1	ENSG00000235954	0.026043	0
chr22:28065367-28067199	PITPNB	ENSG00000180957	0.026043	0
chr22:28065367-28067199	MN1	ENSG00000169184	0.05018	1
chr22:28065367-28067199	MIATNB	ENSG00000244625	0.020709	0
chr22:28065367-28067199	MIAT	ENSG00000225783	0.016393	0
chr22:28065367-28067199	ASPHD2	ENSG00000128203	0.015178	0
chr22:28065367-28067199	TFIP11	ENSG00000100109	0.015953	0
chr22:28065367-28067199	CRYBB1	ENSG00000100122	0.015035	0
chr22:28065367-28067199	CRYBA4	ENSG00000196431	0.01666	0
chr22:28065376-28065576	MN1	ENSG00000169184	0.032219	1
chr22:28065386-28067438	MN1	ENSG00000169184	0.027395	1
chr22:28065395-28065595	MN1	ENSG00000169184	0.035971	1
chr22:28065395-28065595	PITPNB	ENSG00000180957	0.015141	0
chr22:28065395-28065595	TTC28-AS1	ENSG00000235954	0.015141	0
chr22:28065402-28065602	MN1	ENSG00000169184	0.040813	1
chr22:28065402-28065602	PITPNB	ENSG00000180957	0.019161	0
chr22:28065402-28065602	TTC28-AS1	ENSG00000235954	0.019161	0
chr22:28065409-28065609	MN1	ENSG00000169184	0.024805	1
chr22:28065411-28065611	TTC28-AS1	ENSG00000235954	0.018005	0
chr22:28065411-28065611	PITPNB	ENSG00000180957	0.018005	0
chr22:28065411-28065611	MN1	ENSG00000169184	0.041084	1
chr22:28065411-28065611	MIATNB	ENSG00000244625	0.016424	0
chr22:28065420-28065620	MN1	ENSG00000169184	0.039061	1
chr22:28065420-28065620	PITPNB	ENSG00000180957	0.016864	0
chr22:28065420-28065620	TTC28-AS1	ENSG00000235954	0.016864	0
chr22:28065430-28065893	MN1	ENSG00000169184	0.022976	1
chr22:28065437-28065637	MN1	ENSG00000169184	0.028937	1
chr22:28065437-28065637	PITPNB	ENSG00000180957	0.015235	0
chr22:28065437-28065637	TTC28-AS1	ENSG00000235954	0.015235	0
chr22:28065440-28065640	MN1	ENSG00000169184	0.030189	1
chr22:28065471-28065671	MN1	ENSG00000169184	0.019989	1
chr22:28065482-28065682	MN1	ENSG00000169184	0.015254	1
chr22:28065488-28066944	TTC28-AS1	ENSG00000235954	0.019763	0
chr22:28065488-28066944	PITPNB	ENSG00000180957	0.019763	0
chr22:28065488-28066944	MIATNB	ENSG00000244625	0.024469	0
chr22:28065488-28066944	TPST2	ENSG00000128294	0.015585	0
chr22:28065488-28066944	TFIP11	ENSG00000100109	0.015539	0
chr22:28065528-28065728	MN1	ENSG00000169184	0.024552	1
chr22:28082469-28082803	MN1	ENSG00000169184	0.024037	2
chr22:28082591-28082791	MN1	ENSG00000169184	0.017385	2
chr22:28082632-28083280	MN1	ENSG00000169184	0.026105	2
chr22:28113987-28114452	MN1	ENSG00000169184	0.018167	2
chr22:28114058-28114892	MIATNB	ENSG00000244625	0.020909	0
chr22:28114058-28114892	CRYBB1	ENSG00000100122	0.016469	0
chr22:28114058-28114892	TFIP11	ENSG00000100109	0.015547	0
chr22:28114058-28114892	TTC28-AS1	ENSG00000235954	0.022357	0
chr22:28114058-28114892	SEZ6L	ENSG00000100095	0.018203	0
chr22:28114058-28114892	PITPNB	ENSG00000180957	0.022357	0
chr22:28114058-28114892	MN1	ENSG00000169184	0.057158	2
chr22:28114081-28114458	MN1	ENSG00000169184	0.034551	2
chr22:28114116-28114525	SEZ6L	ENSG00000100095	0.015751	0
chr22:28114116-28114525	MIATNB	ENSG00000244625	0.019954	0
chr22:28114116-28114525	MN1	ENSG00000169184	0.04649	2
chr22:28114116-28114525	PITPNB	ENSG00000180957	0.021897	0
chr22:28114116-28114525	TTC28-AS1	ENSG00000235954	0.021897	0
chr22:28114116-28114525	TFIP11	ENSG00000100109	0.015621	0
chr22:28114116-28114525	TPST2	ENSG00000128294	0.016668	0
chr22:28114116-28114525	MIAT	ENSG00000225783	0.018802	0
chr22:28114116-28114525	ZNRF3	ENSG00000183579	0.018344	0
chr22:28114247-28114539	MN1	ENSG00000169184	0.01526	2
chr22:28114259-28115060	MN1	ENSG00000169184	0.015624	2
chr22:28114261-28114461	MN1	ENSG00000169184	0.021992	2
chr22:28114267-28114678	MN1	ENSG00000169184	0.017541	2
chr22:28114269-28114469	MN1	ENSG00000169184	0.025306	2
chr22:28114271-28114737	MN1	ENSG00000169184	0.015302	2
chr22:28114271-28114471	MN1	ENSG00000169184	0.02406	2
chr22:28114275-28114705	MN1	ENSG00000169184	0.024989	2
chr22:28114278-28114478	MN1	ENSG00000169184	0.026717	2
chr22:28114279-28114670	MN1	ENSG00000169184	0.015387	2
chr22:28114305-28114505	MN1	ENSG00000169184	0.019807	2
chr22:28114309-28114509	MN1	ENSG00000169184	0.023026	2
chr22:28114325-28114525	MN1	ENSG00000169184	0.016923	2
chr22:28114332-28114532	TPST2	ENSG00000128294	0.016959	0
chr22:28114332-28114532	MIATNB	ENSG00000244625	0.01605	0
chr22:28114332-28114532	TTC28-AS1	ENSG00000235954	0.017026	0
chr22:28114332-28114532	PITPNB	ENSG00000180957	0.017026	0
chr22:28114332-28114532	MN1	ENSG00000169184	0.034307	2
chr22:28198449-28198972	MN1	ENSG00000169184	0.019122	2
chr22:28198550-28198925	MN1	ENSG00000169184	0.020747	2
chr22:29206556-29208058	EWSR1	ENSG00000182944	0.021341	0
chr22:29206556-29208058	RHBDD3	ENSG00000100263	0.021341	0
chr22:29206556-29208058	KREMEN1	ENSG00000183762	0.032637	0
chr22:29206556-29208058	XBP1	ENSG00000100219	0.110773	0
chr22:29206556-29208058	GAS2L1	ENSG00000185340	0.017376	0
chr22:29206556-29208058	CCDC117	ENSG00000159873	0.054224	0
chr22:29206556-29208058	HSCB	ENSG00000100209	0.038779	1
chr22:29206556-29208058	CHEK2	ENSG00000183765	0.03878	0
chr22:29206556-29208058	TTC28	ENSG00000100154	0.03839	0
chr22:29206556-29208058	TTC28-AS1	ENSG00000235954	0.024672	0
chr22:29206556-29208058	PITPNB	ENSG00000180957	0.024672	0
chr22:29206556-29208058	MN1	ENSG00000169184	0.017613	2
chr22:29206649-29207366	CCDC117	ENSG00000159873	0.030974	0
chr22:29206649-29207366	XBP1	ENSG00000100219	0.060158	0
chr22:29206649-29207366	ZNRF3-AS1	ENSG00000177993	0.02188	0
chr22:29206649-29207366	HSCB	ENSG00000100209	0.022936	0
chr22:29206649-29207366	CHEK2	ENSG00000183765	0.022936	0
chr22:29206653-29208342	ZNRF3-AS1	ENSG00000177993	0.018795	0
chr22:29206653-29208342	CHEK2	ENSG00000183765	0.019213	0
chr22:29206653-29208342	HSCB	ENSG00000100209	0.019213	1
chr22:29206653-29208342	XBP1	ENSG00000100219	0.063571	0
chr22:29206653-29208342	CCDC117	ENSG00000159873	0.027873	0
chr22:29206660-29207216	XBP1	ENSG00000100219	0.034857	0
chr22:29206660-29207216	CCDC117	ENSG00000159873	0.015385	0
chr22:29206677-29207372	CCDC117	ENSG00000159873	0.017833	0
chr22:29206677-29207372	XBP1	ENSG00000100219	0.036919	0
chr22:29206681-29207342	CCDC117	ENSG00000159873	0.018969	0
chr22:29206681-29207342	XBP1	ENSG00000100219	0.040662	0
chr22:29206764-29206964	HSCB	ENSG00000100209	0.015716	0
chr22:29206764-29206964	CHEK2	ENSG00000183765	0.015716	0
chr22:29206764-29206964	TTC28	ENSG00000100154	0.015628	0
chr22:29206764-29206964	CCDC117	ENSG00000159873	0.021425	0
chr22:29206764-29206964	XBP1	ENSG00000100219	0.04489	0
chr22:29206788-29206988	XBP1	ENSG00000100219	0.037074	0
chr22:29206788-29206988	CCDC117	ENSG00000159873	0.018011	0
chr22:29206803-29207003	CCDC117	ENSG00000159873	0.030488	0
chr22:29206803-29207003	HSCB	ENSG00000100209	0.02388	0
chr22:29206803-29207003	CHEK2	ENSG00000183765	0.02388	0
chr22:29206803-29207003	TTC28-AS1	ENSG00000235954	0.015035	0
chr22:29206803-29207003	PITPNB	ENSG00000180957	0.015035	0
chr22:29206803-29207003	XBP1	ENSG00000100219	0.051978	0
chr22:29206807-29207007	XBP1	ENSG00000100219	0.021584	0
chr22:29206809-29207009	XBP1	ENSG00000100219	0.016047	0
chr22:29206811-29207011	XBP1	ENSG00000100219	0.028915	0
chr22:29206814-29207406	XBP1	ENSG00000100219	0.024258	0
chr22:29206815-29207015	XBP1	ENSG00000100219	0.01885	0
chr22:29206820-29208330	MN1	ENSG00000169184	0.019467	2
chr22:29206820-29208330	PITPNB	ENSG00000180957	0.027007	0
chr22:29206820-29208330	TTC28-AS1	ENSG00000235954	0.027006	0
chr22:29206820-29208330	CHEK2	ENSG00000183765	0.041034	0
chr22:29206820-29208330	HSCB	ENSG00000100209	0.041034	1
chr22:29206820-29208330	CCDC117	ENSG00000159873	0.058024	0
chr22:29206820-29208330	XBP1	ENSG00000100219	0.107741	0
chr22:29206820-29208330	ZNRF3	ENSG00000183579	0.041643	1
chr22:29206820-29208330	ZNRF3-AS1	ENSG00000177993	0.041307	0
chr22:29206820-29208330	KREMEN1	ENSG00000183762	0.026774	0
chr22:29206820-29208330	EMID1	ENSG00000186998	0.026384	0
chr22:29206820-29208330	RHBDD3	ENSG00000100263	0.023634	0
chr22:29206820-29208330	EWSR1	ENSG00000182944	0.023633	0
chr22:29206820-29208330	GAS2L1	ENSG00000185340	0.019733	0
chr22:29206820-29208330	AP1B1	ENSG00000100280	0.016769	0
chr22:29206820-29207365	CHEK2	ENSG00000183765	0.016584	0
chr22:29206820-29207365	HSCB	ENSG00000100209	0.016583	0
chr22:29206820-29207365	CCDC117	ENSG00000159873	0.025288	0
chr22:29206820-29207365	XBP1	ENSG00000100219	0.054953	0
chr22:29206828-29207358	EMID1	ENSG00000186998	0.01728	0
chr22:29206828-29207358	KREMEN1	ENSG00000183762	0.024142	0
chr22:29206828-29207358	ZNRF3-AS1	ENSG00000177993	0.034017	0
chr22:29206828-29207358	XBP1	ENSG00000100219	0.095631	0
chr22:29206828-29207358	CCDC117	ENSG00000159873	0.049984	0
chr22:29206828-29207358	HSCB	ENSG00000100209	0.03942	0
chr22:29206828-29207358	CHEK2	ENSG00000183765	0.039421	0
chr22:29206828-29207358	TTC28-AS1	ENSG00000235954	0.024267	0
chr22:29206828-29207358	PITPNB	ENSG00000180957	0.024267	0
chr22:29206831-29207031	XBP1	ENSG00000100219	0.019243	0
chr22:29206834-29207034	XBP1	ENSG00000100219	0.025354	0
chr22:29206839-29207039	XBP1	ENSG00000100219	0.015929	0
chr22:29206841-29207475	KREMEN1	ENSG00000183762	0.019045	0
chr22:29206841-29207475	ZNRF3-AS1	ENSG00000177993	0.02522	0
chr22:29206841-29207475	XBP1	ENSG00000100219	0.073118	0
chr22:29206841-29207475	CCDC117	ENSG00000159873	0.034174	0
chr22:29206841-29207475	HSCB	ENSG00000100209	0.024612	0
chr22:29206841-29207475	CHEK2	ENSG00000183765	0.024612	0
chr22:29206841-29207475	TTC28	ENSG00000100154	0.020986	0
chr22:29206841-29207475	TTC28-AS1	ENSG00000235954	0.016735	0
chr22:29206841-29207475	PITPNB	ENSG00000180957	0.016735	0
chr22:29206847-29207047	XBP1	ENSG00000100219	0.020186	0
chr22:29206919-29207119	XBP1	ENSG00000100219	0.017225	0
chr22:29206922-29207122	XBP1	ENSG00000100219	0.017447	0
chr22:29207326-29207938	HSCB	ENSG00000100209	0.020463	1
chr22:29207326-29207938	CCDC117	ENSG00000159873	0.027438	0
chr22:29207326-29207938	XBP1	ENSG00000100219	0.056494	0
chr22:29207326-29207938	TTC28	ENSG00000100154	0.016787	0
chr22:29207326-29207938	CHEK2	ENSG00000183765	0.020463	0
chr22:29207326-29207938	ZNRF3	ENSG00000183579	0.018904	1
chr22:29207440-29208344	XBP1	ENSG00000100219	0.055785	0
chr22:29207440-29208344	CCDC117	ENSG00000159873	0.024282	0
chr22:29207440-29208344	CHEK2	ENSG00000183765	0.016186	0
chr22:29207440-29208344	HSCB	ENSG00000100209	0.016186	1
chr22:29207638-29208721	CCDC117	ENSG00000159873	0.022896	0
chr22:29207638-29208721	KREMEN1	ENSG00000183762	0.015088	0
chr22:29207638-29208721	HSCB	ENSG00000100209	0.018284	1
chr22:29207638-29208721	CHEK2	ENSG00000183765	0.018284	0
chr22:29207638-29208721	XBP1	ENSG00000100219	0.039611	0
chr22:29207644-29208006	XBP1	ENSG00000100219	0.027359	0
chr22:29207662-29207862	XBP1	ENSG00000100219	0.021134	0
chr22:29207704-29207904	TTC28-AS1	ENSG00000235954	0.016298	0
chr22:29207704-29207904	PITPNB	ENSG00000180957	0.016298	0
chr22:29207704-29207904	CHEK2	ENSG00000183765	0.025888	0
chr22:29207704-29207904	KREMEN1	ENSG00000183762	0.016106	0
chr22:29207704-29207904	XBP1	ENSG00000100219	0.056367	0
chr22:29207704-29207904	CCDC117	ENSG00000159873	0.033052	0
chr22:29207704-29207904	HSCB	ENSG00000100209	0.025887	1
chr22:29207719-29207919	CHEK2	ENSG00000183765	0.022277	0
chr22:29207719-29207919	HSCB	ENSG00000100209	0.022277	1
chr22:29207719-29207919	XBP1	ENSG00000100219	0.054057	0
chr22:29207719-29207919	ZNRF3-AS1	ENSG00000177993	0.019222	0
chr22:29207719-29207919	CCDC117	ENSG00000159873	0.028248	0
chr22:29207736-29207936	TTC28	ENSG00000100154	0.018457	0
chr22:29207736-29207936	CHEK2	ENSG00000183765	0.018562	0
chr22:29207736-29207936	HSCB	ENSG00000100209	0.018562	1
chr22:29207736-29207936	CCDC117	ENSG00000159873	0.025306	0
chr22:29207736-29207936	XBP1	ENSG00000100219	0.053039	0
chr22:29207736-29207936	ZNRF3	ENSG00000183579	0.016772	1
chr22:29207752-29208166	XBP1	ENSG00000100219	0.015266	0
chr22:29207755-29207955	XBP1	ENSG00000100219	0.020297	0
chr22:29207780-29207980	XBP1	ENSG00000100219	0.022321	0
chr22:29207780-29207980	XBP1	ENSG00000100219	0.024332	0
chr22:29207784-29207984	XBP1	ENSG00000100219	0.028787	0
chr22:29207784-29207984	CCDC117	ENSG00000159873	0.015051	0
chr22:29207785-29207985	XBP1	ENSG00000100219	0.037149	0
chr22:29207787-29207987	XBP1	ENSG00000100219	0.01834	0
chr22:29207789-29207989	XBP1	ENSG00000100219	0.024867	0
chr22:29207794-29207994	XBP1	ENSG00000100219	0.03064	0
chr22:29207795-29207995	XBP1	ENSG00000100219	0.023095	0
chr22:29207811-29208011	XBP1	ENSG00000100219	0.015184	0
chr22:29207814-29208014	XBP1	ENSG00000100219	0.016097	0
chr22:29207815-29208015	XBP1	ENSG00000100219	0.021978	0
chr22:29207815-29208015	XBP1	ENSG00000100219	0.01774	0
chr22:29207819-29208019	XBP1	ENSG00000100219	0.019823	0
chr22:29207823-29208316	XBP1	ENSG00000100219	0.024658	0
chr22:29207826-29208331	XBP1	ENSG00000100219	0.019783	0
chr22:29207838-29208038	XBP1	ENSG00000100219	0.027273	0
chr22:29207847-29208342	XBP1	ENSG00000100219	0.0344	0
chr22:29207847-29208342	CCDC117	ENSG00000159873	0.015178	0
chr22:29207849-29208049	XBP1	ENSG00000100219	0.038362	0
chr22:29207849-29208049	CCDC117	ENSG00000159873	0.017649	0
chr22:29207855-29208055	ZNRF3-AS1	ENSG00000177993	0.016842	0
chr22:29207855-29208341	CCDC117	ENSG00000159873	0.020116	0
chr22:29207855-29208341	XBP1	ENSG00000100219	0.043137	0
chr22:29207855-29208055	XBP1	ENSG00000100219	0.046882	0
chr22:29207855-29208055	CHEK2	ENSG00000183765	0.015008	0
chr22:29207855-29208055	CCDC117	ENSG00000159873	0.021925	0
chr22:29207855-29208055	HSCB	ENSG00000100209	0.015008	1
chr22:29207882-29208082	XBP1	ENSG00000100219	0.016536	0
chr22:29207933-29208133	XBP1	ENSG00000100219	0.027187	0
chr22:29209244-29210282	EMID1	ENSG00000186998	0.015	1
chr22:29209244-29210282	KREMEN1	ENSG00000183762	0.016754	0
chr22:29209244-29210282	ZNRF3-AS1	ENSG00000177993	0.018023	0
chr22:29209244-29210282	ZNRF3	ENSG00000183579	0.017645	0
chr22:29209244-29210282	XBP1	ENSG00000100219	0.048277	1
chr22:29209244-29210282	CCDC117	ENSG00000159873	0.029719	0
chr22:29209244-29210282	HSCB	ENSG00000100209	0.023721	0
chr22:29209244-29210282	CHEK2	ENSG00000183765	0.023721	0
chr22:29209244-29210282	TTC28	ENSG00000100154	0.020922	0
chr22:29209244-29210282	TTC28-AS1	ENSG00000235954	0.015537	0
chr22:29209244-29210282	PITPNB	ENSG00000180957	0.015537	0
chr22:29209317-29210017	XBP1	ENSG00000100219	0.025147	1
chr22:29209657-29210158	XBP1	ENSG00000100219	0.020066	1
chr22:29209678-29209980	XBP1	ENSG00000100219	0.018627	1
chr22:29209776-29209976	XBP1	ENSG00000100219	0.034888	1
chr22:29209776-29209976	CCDC117	ENSG00000159873	0.017957	0
chr22:29209790-29210086	TTC28	ENSG00000100154	0.015779	0
chr22:29209790-29210086	CHEK2	ENSG00000183765	0.01728	0
chr22:29209790-29210086	HSCB	ENSG00000100209	0.01728	0
chr22:29209790-29210086	CCDC117	ENSG00000159873	0.02311	0
chr22:29209790-29210086	XBP1	ENSG00000100219	0.041634	1
chr22:29209792-29210261	THOC5	ENSG00000100296	0.015231	0
chr22:29209792-29210261	EWSR1	ENSG00000182944	0.024608	0
chr22:29209792-29210261	PITPNB	ENSG00000180957	0.030159	0
chr22:29209792-29210261	RHBDD3	ENSG00000100263	0.024608	0
chr22:29209792-29210261	EMID1	ENSG00000186998	0.029399	1
chr22:29209792-29210261	KREMEN1	ENSG00000183762	0.043761	0
chr22:29209792-29210261	ZNRF3-AS1	ENSG00000177993	0.041898	0
chr22:29209792-29210261	XBP1	ENSG00000100219	0.065857	1
chr22:29209792-29210261	TTC28-AS1	ENSG00000235954	0.030159	0
chr22:29209792-29210261	CHEK2	ENSG00000183765	0.039555	0
chr22:29209792-29210261	HSCB	ENSG00000100209	0.039554	0
chr22:29209792-29210261	CCDC117	ENSG00000159873	0.044412	0
chr22:29209796-29209996	CCDC117	ENSG00000159873	0.018314	0
chr22:29209796-29209996	XBP1	ENSG00000100219	0.034841	1
chr22:29209800-29210000	CCDC117	ENSG00000159873	0.017888	0
chr22:29209800-29210000	XBP1	ENSG00000100219	0.037294	1
chr22:29209815-29210015	XBP1	ENSG00000100219	0.018457	1
chr22:29209829-29210029	XBP1	ENSG00000100219	0.021543	1
chr22:29209836-29210036	TTC28	ENSG00000100154	0.015728	0
chr22:29209836-29210036	CHEK2	ENSG00000183765	0.018046	0
chr22:29209836-29210036	HSCB	ENSG00000100209	0.018046	0
chr22:29209836-29210036	XBP1	ENSG00000100219	0.054659	1
chr22:29209836-29210036	CCDC117	ENSG00000159873	0.024877	0
chr22:29209839-29210039	XBP1	ENSG00000100219	0.022341	1
chr22:29209857-29210057	XBP1	ENSG00000100219	0.019626	1
chr22:29209859-29210059	CCDC117	ENSG00000159873	0.017377	0
chr22:29209859-29210059	XBP1	ENSG00000100219	0.042562	1
chr22:29209870-29210070	XBP1	ENSG00000100219	0.019145	1
chr22:29209873-29210073	XBP1	ENSG00000100219	0.022647	1
chr22:29209877-29210077	XBP1	ENSG00000100219	0.02111	1
chr22:29209880-29210080	XBP1	ENSG00000100219	0.027599	1
chr22:29209881-29210081	XBP1	ENSG00000100219	0.020159	1
chr22:29209882-29210082	XBP1	ENSG00000100219	0.017867	1
chr22:29209884-29210084	XBP1	ENSG00000100219	0.018283	1
chr22:29209884-29210084	XBP1	ENSG00000100219	0.020813	1
chr22:29209885-29210085	XBP1	ENSG00000100219	0.021145	1
chr22:29209886-29210086	XBP1	ENSG00000100219	0.020319	1
chr22:29209896-29210096	XBP1	ENSG00000100219	0.016092	1
chr22:29209898-29210098	XBP1	ENSG00000100219	0.017157	1
chr22:29209907-29210107	XBP1	ENSG00000100219	0.023277	1
chr22:29209917-29210117	XBP1	ENSG00000100219	0.017888	1
chr22:29209918-29210118	XBP1	ENSG00000100219	0.021612	1
chr22:29209931-29210131	XBP1	ENSG00000100219	0.01909	1
chr22:29209948-29210148	XBP1	ENSG00000100219	0.015649	1
chr22:29209959-29210159	XBP1	ENSG00000100219	0.015549	1
chr22:29210016-29210216	TTC28	ENSG00000100154	0.01557	0
chr22:29210016-29210216	CHEK2	ENSG00000183765	0.015841	0
chr22:29210016-29210216	HSCB	ENSG00000100209	0.01584	0
chr22:29210016-29210216	CCDC117	ENSG00000159873	0.017229	0
chr22:29210016-29210216	XBP1	ENSG00000100219	0.032453	1
chr22:29213907-29216038	TTC28-AS1	ENSG00000235954	0.036402	0
chr22:29213907-29216038	PITPNB	ENSG00000180957	0.036402	0
chr22:29213907-29216038	MN1	ENSG00000169184	0.0208	1
chr22:29213907-29216038	TTC28	ENSG00000100154	0.057594	1
chr22:29213907-29216038	CHEK2	ENSG00000183765	0.066068	0
chr22:29213907-29216038	HSCB	ENSG00000100209	0.066067	0
chr22:29213907-29216038	CCDC117	ENSG00000159873	0.06604	1
chr22:29213907-29216038	XBP1	ENSG00000100219	0.096455	0
chr22:29213907-29216038	ZNRF3	ENSG00000183579	0.034115	0
chr22:29213907-29216038	ZNRF3-AS1	ENSG00000177993	0.046171	0
chr22:29213907-29216038	KREMEN1	ENSG00000183762	0.053038	1
chr22:29213907-29216038	MTMR3	ENSG00000100330	0.01777	0
chr22:29213907-29216038	EMID1	ENSG00000186998	0.034828	0
chr22:29213907-29216038	RHBDD3	ENSG00000100263	0.027773	0
chr22:29213907-29216038	ASCC2	ENSG00000100325	0.018189	0
chr22:29213907-29216038	UQCR10	ENSG00000184076	0.016345	0
chr22:29213907-29216038	EWSR1	ENSG00000182944	0.027773	0
chr22:29213907-29216038	ZMAT5	ENSG00000100319	0.016345	0
chr22:29213907-29216038	GAS2L1	ENSG00000185340	0.018978	0
chr22:29213907-29216038	AP1B1	ENSG00000100280	0.017376	0
chr22:29213907-29216038	NF2	ENSG00000186575	0.019164	0
chr22:29213907-29216038	NIPSNAP1	ENSG00000184117	0.022441	0
chr22:29213907-29216038	THOC5	ENSG00000100296	0.023846	0
chr22:29214063-29215854	TTC28	ENSG00000100154	0.026498	1
chr22:29214063-29215854	CHEK2	ENSG00000183765	0.028577	0
chr22:29214063-29215854	CCDC117	ENSG00000159873	0.033793	1
chr22:29214063-29215854	HSCB	ENSG00000100209	0.028576	0
chr22:29214063-29215854	KREMEN1	ENSG00000183762	0.022158	1
chr22:29214063-29215854	ZNRF3-AS1	ENSG00000177993	0.021921	0
chr22:29214063-29215854	ZNRF3	ENSG00000183579	0.015687	0
chr22:29214063-29215854	XBP1	ENSG00000100219	0.065617	0
chr22:29214063-29215854	TTC28-AS1	ENSG00000235954	0.015053	0
chr22:29214063-29215854	PITPNB	ENSG00000180957	0.015053	0
chr22:29214109-29215897	TTC28	ENSG00000100154	0.027719	1
chr22:29214109-29215897	CHEK2	ENSG00000183765	0.023118	0
chr22:29214109-29215897	CCDC117	ENSG00000159873	0.02405	1
chr22:29214109-29215897	HSCB	ENSG00000100209	0.023118	0
chr22:29214109-29215897	KREMEN1	ENSG00000183762	0.017403	1
chr22:29214109-29215897	C22orf31	ENSG00000100249	0.023598	0
chr22:29214109-29215897	EMID1	ENSG00000186998	0.023392	0
chr22:29214109-29215897	XBP1	ENSG00000100219	0.04377	0
chr22:29214587-29215869	XBP1	ENSG00000100219	0.031293	0
chr22:29214587-29215869	TTC28	ENSG00000100154	0.018705	1
chr22:29215273-29215831	EMID1	ENSG00000186998	0.019271	0
chr22:29215273-29215831	KREMEN1	ENSG00000183762	0.01673	1
chr22:29215273-29215831	CHEK2	ENSG00000183765	0.01958	0
chr22:29215273-29215831	CCDC117	ENSG00000159873	0.020834	1
chr22:29215273-29215831	XBP1	ENSG00000100219	0.035161	0
chr22:29215273-29215831	TTC28	ENSG00000100154	0.025698	1
chr22:29215273-29215831	HSCB	ENSG00000100209	0.019579	0
chr22:29215324-29215850	CHEK2	ENSG00000183765	0.016721	0
chr22:29215324-29215850	XBP1	ENSG00000100219	0.032261	0
chr22:29215324-29215850	EMID1	ENSG00000186998	0.018466	0
chr22:29215324-29215850	CCDC117	ENSG00000159873	0.018102	1
chr22:29215324-29215850	HSCB	ENSG00000100209	0.016721	0
chr22:29215357-29215557	XBP1	ENSG00000100219	0.016142	0
chr22:29215386-29216022	EMID1	ENSG00000186998	0.039812	0
chr22:29215386-29216022	RHBDD3	ENSG00000100263	0.024899	0
chr22:29215386-29216022	KREMEN1	ENSG00000183762	0.033805	1
chr22:29215386-29216022	ZNRF3-AS1	ENSG00000177993	0.032421	0
chr22:29215386-29216022	XBP1	ENSG00000100219	0.051687	0
chr22:29215386-29216022	CCDC117	ENSG00000159873	0.033419	1
chr22:29215386-29216022	HSCB	ENSG00000100209	0.02984	0
chr22:29215386-29216022	PITPNB	ENSG00000180957	0.022028	0
chr22:29215386-29216022	TTC28-AS1	ENSG00000235954	0.022028	0
chr22:29215386-29216022	CHEK2	ENSG00000183765	0.02984	0
chr22:29215386-29216022	GAS2L1	ENSG00000185340	0.016797	0
chr22:29215386-29216022	EWSR1	ENSG00000182944	0.024899	0
chr22:29215525-29215725	XBP1	ENSG00000100219	0.024215	0
chr22:29218683-29219496	PITPNB	ENSG00000180957	0.018251	0
chr22:29218683-29219496	TTC28-AS1	ENSG00000235954	0.018251	0
chr22:29218683-29219496	CHEK2	ENSG00000183765	0.034047	0
chr22:29218683-29219496	HSCB	ENSG00000100209	0.034047	0
chr22:29218683-29219496	CCDC117	ENSG00000159873	0.038314	0
chr22:29218683-29219496	XBP1	ENSG00000100219	0.066724	1
chr22:29218683-29219496	ZNRF3	ENSG00000183579	0.038939	0
chr22:29218683-29219496	ZNRF3-AS1	ENSG00000177993	0.032334	0
chr22:29218683-29219496	KREMEN1	ENSG00000183762	0.025856	0
chr22:29218683-29219496	MN1	ENSG00000169184	0.021676	2
chr22:29218683-29219496	EMID1	ENSG00000186998	0.032757	0
chr22:29218683-29219496	RHBDD3	ENSG00000100263	0.023613	0
chr22:29218683-29219496	EWSR1	ENSG00000182944	0.023613	0
chr22:29218683-29219496	GAS2L1	ENSG00000185340	0.021067	0
chr22:29218683-29219496	AP1B1	ENSG00000100280	0.016162	0
chr22:29218683-29219496	NIPSNAP1	ENSG00000184117	0.015263	0
chr22:29218732-29219959	ASCC2	ENSG00000100325	0.01702	0
chr22:29218732-29219959	UQCR10	ENSG00000184076	0.018193	0
chr22:29218732-29219959	HSCB	ENSG00000100209	0.036399	0
chr22:29218732-29219959	ZMAT5	ENSG00000100319	0.018193	0
chr22:29218732-29219959	MTMR3	ENSG00000100330	0.016671	0
chr22:29218732-29219959	LIF	ENSG00000128342	0.01606	1
chr22:29218732-29219959	TTC28-AS1	ENSG00000235954	0.021619	0
chr22:29218732-29219959	PITPNB	ENSG00000180957	0.021619	0
chr22:29218732-29219959	CHEK2	ENSG00000183765	0.036399	0
chr22:29218732-29219959	NIPSNAP1	ENSG00000184117	0.020124	0
chr22:29218732-29219959	THOC5	ENSG00000100296	0.016182	0
chr22:29218732-29219959	CCDC117	ENSG00000159873	0.036273	0
chr22:29218732-29219959	XBP1	ENSG00000100219	0.058845	1
chr22:29218732-29219959	AP1B1	ENSG00000100280	0.018636	0
chr22:29218732-29219959	KREMEN1	ENSG00000183762	0.03496	0
chr22:29218732-29219959	EMID1	ENSG00000186998	0.034326	0
chr22:29218732-29219959	EWSR1	ENSG00000182944	0.026995	0
chr22:29218732-29219959	RHBDD3	ENSG00000100263	0.026995	0
chr22:29218859-29219495	XBP1	ENSG00000100219	0.028142	1
chr22:29218936-29219136	TTC28	ENSG00000100154	0.024019	0
chr22:29218936-29219136	CHEK2	ENSG00000183765	0.016882	0
chr22:29218936-29219136	HSCB	ENSG00000100209	0.016882	0
chr22:29218936-29219136	CCDC117	ENSG00000159873	0.018786	0
chr22:29218936-29219136	XBP1	ENSG00000100219	0.035997	1
chr22:29218936-29219136	KREMEN1	ENSG00000183762	0.016536	0
chr22:29218936-29219496	KREMEN1	ENSG00000183762	0.020514	0
chr22:29218936-29219496	C22orf31	ENSG00000100249	0.028268	0
chr22:29218936-29219496	ZNRF3-AS1	ENSG00000177993	0.019797	0
chr22:29218936-29219496	ZNRF3	ENSG00000183579	0.022297	0
chr22:29218936-29219496	XBP1	ENSG00000100219	0.048267	1
chr22:29218936-29219496	CCDC117	ENSG00000159873	0.0247	0
chr22:29218936-29219496	HSCB	ENSG00000100209	0.021187	0
chr22:29218936-29219496	CHEK2	ENSG00000183765	0.021188	0
chr22:29218938-29219762	XBP1	ENSG00000100219	0.026771	1
chr22:29218948-29219586	XBP1	ENSG00000100219	0.025344	1
chr22:29218950-29219502	ZNRF3-AS1	ENSG00000177993	0.025694	0
chr22:29218950-29219502	EWSR1	ENSG00000182944	0.019734	0
chr22:29218950-29219502	PITPNB	ENSG00000180957	0.017459	0
chr22:29218950-29219502	TTC28-AS1	ENSG00000235954	0.017459	0
chr22:29218950-29219502	CHEK2	ENSG00000183765	0.023654	0
chr22:29218950-29219502	RHBDD3	ENSG00000100263	0.019734	0
chr22:29218950-29219502	EMID1	ENSG00000186998	0.031552	0
chr22:29218950-29219502	KREMEN1	ENSG00000183762	0.026792	0
chr22:29218950-29219150	XBP1	ENSG00000100219	0.034369	1
chr22:29218950-29219150	CCDC117	ENSG00000159873	0.016861	0
chr22:29218950-29219502	HSCB	ENSG00000100209	0.023653	0
chr22:29218950-29219502	XBP1	ENSG00000100219	0.040996	1
chr22:29218950-29219502	CCDC117	ENSG00000159873	0.026493	0
chr22:29218954-29219529	XBP1	ENSG00000100219	0.023798	1
chr22:29219002-29219202	XBP1	ENSG00000100219	0.018452	1
chr22:29219003-29219203	XBP1	ENSG00000100219	0.031579	1
chr22:29219003-29219203	TTC28	ENSG00000100154	0.016408	0
chr22:29219032-29219472	XBP1	ENSG00000100219	0.020024	1
chr22:29278322-29281237	XBP1	ENSG00000100219	0.025824	1
chr22:29278322-29281237	CCDC117	ENSG00000159873	0.016759	0
chr22:29278322-29281237	TTC28	ENSG00000100154	0.022692	0
chr22:29278322-29281237	ZNRF3	ENSG00000183579	0.050666	1
chr22:29278322-29281237	ZNRF3-AS1	ENSG00000177993	0.046728	0
chr22:29278322-29281237	KREMEN1	ENSG00000183762	0.031233	0
chr22:29278322-29281237	EMID1	ENSG00000186998	0.020237	1
chr22:29278322-29281237	RHBDD3	ENSG00000100263	0.019966	0
chr22:29278322-29281237	EWSR1	ENSG00000182944	0.019966	0
chr22:29278601-29280619	ZNRF3	ENSG00000183579	0.041089	1
chr22:29278601-29280619	ZNRF3-AS1	ENSG00000177993	0.034184	0
chr22:29278601-29280619	TTC28	ENSG00000100154	0.016753	0
chr22:29278601-29280619	KREMEN1	ENSG00000183762	0.023152	0
chr22:29278625-29281318	ZNRF3	ENSG00000183579	0.045368	1
chr22:29278625-29281318	ZNRF3-AS1	ENSG00000177993	0.027117	0
chr22:29278625-29281318	C22orf31	ENSG00000100249	0.037876	0
chr22:29278625-29281318	XBP1	ENSG00000100219	0.022619	1
chr22:29278625-29281318	CCDC117	ENSG00000159873	0.019066	0
chr22:29278625-29281318	KREMEN1	ENSG00000183762	0.034985	0
chr22:29278625-29281318	RHBDD3	ENSG00000100263	0.020961	0
chr22:29278625-29281318	HSCB	ENSG00000100209	0.016014	0
chr22:29278625-29281318	EWSR1	ENSG00000182944	0.020961	0
chr22:29278625-29281318	CHEK2	ENSG00000183765	0.016014	1
chr22:29278625-29281318	TTC28-AS1	ENSG00000235954	0.022658	0
chr22:29278625-29281318	PITPNB	ENSG00000180957	0.022658	0
chr22:29280271-29280885	ZNRF3	ENSG00000183579	0.022351	1
chr22:29280299-29280942	ZNRF3	ENSG00000183579	0.015952	1
chr22:29281830-29282250	ZNRF3	ENSG00000183579	0.015826	0
chr22:29467073-29467801	KREMEN1	ENSG00000183762	0.021782	1
chr22:29467172-29467656	KREMEN1	ENSG00000183762	0.031783	1
chr22:29467206-29468102	KREMEN1	ENSG00000183762	0.034768	1
chr22:29467234-29467980	KREMEN1	ENSG00000183762	0.069512	1
chr22:29467244-29468071	KREMEN1	ENSG00000183762	0.061943	1
chr22:29467248-29467655	KREMEN1	ENSG00000183762	0.039946	1
chr22:29467248-29467659	KREMEN1	ENSG00000183762	0.047742	1
chr22:29467250-29467619	ZNRF3-AS1	ENSG00000177993	0.035146	0
chr22:29467250-29467619	ZNRF3	ENSG00000183579	0.026805	0
chr22:29467250-29467619	XBP1	ENSG00000100219	0.023752	0
chr22:29467250-29467619	CCDC117	ENSG00000159873	0.020829	0
chr22:29467250-29467619	HSCB	ENSG00000100209	0.021268	0
chr22:29467250-29467619	CHEK2	ENSG00000183765	0.021269	0
chr22:29467250-29467619	EWSR1	ENSG00000182944	0.019377	0
chr22:29467250-29467619	RHBDD3	ENSG00000100263	0.019377	0
chr22:29467250-29467619	EMID1	ENSG00000186998	0.016062	0
chr22:29467250-29467619	KREMEN1	ENSG00000183762	0.176663	1
chr22:29467252-29467995	KREMEN1	ENSG00000183762	0.034121	1
chr22:29467263-29467729	C22orf31	ENSG00000100249	0.020388	0
chr22:29467263-29467729	KREMEN1	ENSG00000183762	0.050993	1
chr22:29467274-29467901	KREMEN1	ENSG00000183762	0.017394	1
chr22:29467290-29467619	KREMEN1	ENSG00000183762	0.016914	1
chr22:29467300-29467801	KREMEN1	ENSG00000183762	0.019353	1
chr22:29467319-29468071	KREMEN1	ENSG00000183762	0.04193	1
chr22:29467338-29467791	KREMEN1	ENSG00000183762	0.066686	1
chr22:29467404-29467604	KREMEN1	ENSG00000183762	0.0709	1
chr22:29467410-29467610	KREMEN1	ENSG00000183762	0.026168	1
chr22:29467426-29468099	KREMEN1	ENSG00000183762	0.018888	1
chr22:29467442-29467756	KREMEN1	ENSG00000183762	0.021905	1
chr22:29467443-29467979	KREMEN1	ENSG00000183762	0.040954	1
chr22:29467448-29467957	KREMEN1	ENSG00000183762	0.020274	1
chr22:29467454-29467654	KREMEN1	ENSG00000183762	0.027201	1
chr22:29467455-29467655	KREMEN1	ENSG00000183762	0.038846	1
chr22:29467457-29467953	KREMEN1	ENSG00000183762	0.040734	1
chr22:29467459-29468069	KREMEN1	ENSG00000183762	0.016856	1
chr22:29467461-29468156	KREMEN1	ENSG00000183762	0.054948	1
chr22:29467467-29467667	KREMEN1	ENSG00000183762	0.016865	1
chr22:29467469-29467958	KREMEN1	ENSG00000183762	0.032339	1
chr22:29467487-29467924	KREMEN1	ENSG00000183762	0.043573	1
chr22:29467492-29467954	KREMEN1	ENSG00000183762	0.06178	1
chr22:29467524-29467724	KREMEN1	ENSG00000183762	0.017039	1
chr22:29467539-29467739	KREMEN1	ENSG00000183762	0.01791	1
chr22:29467549-29467749	KREMEN1	ENSG00000183762	0.089356	1
chr22:29467552-29467752	KREMEN1	ENSG00000183762	0.016112	1
chr22:29467576-29467776	KREMEN1	ENSG00000183762	0.016968	1
chr22:29467614-29468298	KREMEN1	ENSG00000183762	0.029073	1
chr22:29467630-29467830	KREMEN1	ENSG00000183762	0.028152	1
chr22:29467639-29468130	KREMEN1	ENSG00000183762	0.017987	1
chr22:29467824-29468024	KREMEN1	ENSG00000183762	0.018265	1
chr22:29467833-29468033	KREMEN1	ENSG00000183762	0.02874	1
chr22:29591399-29592338	EMID1	ENSG00000186998	0.029746	1
chr22:29591615-29591815	KREMEN1	ENSG00000183762	0.016857	0
chr22:29591615-29591815	EMID1	ENSG00000186998	0.041088	1
chr22:29591618-29591818	EMID1	ENSG00000186998	0.020226	1
chr22:29591625-29591991	KREMEN1	ENSG00000183762	0.021418	0
chr22:29591625-29591991	ZNRF3-AS1	ENSG00000177993	0.018678	0
chr22:29591625-29591991	NEFH	ENSG00000100285	0.015796	0
chr22:29591625-29591991	EMID1	ENSG00000186998	0.068347	1
chr22:29591625-29591991	RHBDD3	ENSG00000100263	0.021775	0
chr22:29591625-29591991	ZNRF3	ENSG00000183579	0.019716	0
chr22:29591625-29591991	CCDC117	ENSG00000159873	0.016191	0
chr22:29591625-29591991	EWSR1	ENSG00000182944	0.021775	0
chr22:29591635-29592297	ZNRF3-AS1	ENSG00000177993	0.015249	0
chr22:29591635-29592297	ZNRF3	ENSG00000183579	0.018414	0
chr22:29591635-29592297	TTC28	ENSG00000100154	0.016254	0
chr22:29591635-29592297	KREMEN1	ENSG00000183762	0.028034	0
chr22:29591635-29592297	EMID1	ENSG00000186998	0.09283	1
chr22:29591635-29592297	RHBDD3	ENSG00000100263	0.024568	0
chr22:29591635-29592297	EWSR1	ENSG00000182944	0.024568	0
chr22:29600495-29601111	EMID1	ENSG00000186998	0.054809	1
chr22:29600617-29600817	EMID1	ENSG00000186998	0.018365	1
chr22:30102634-30103310	CABP7	ENSG00000100314	0.021608	1
chr22:30591295-30593206	SMTN	ENSG00000183963	0.024452	1
chr22:30591295-30593206	TUG1	ENSG00000253352	0.024844	0
chr22:30591295-30593206	MORC2	ENSG00000133422	0.02637	0
chr22:30591295-30593206	MORC2-AS1	ENSG00000235989	0.035363	0
chr22:30591295-30593206	OSBP2	ENSG00000184792	0.035022	0
chr22:30591295-30593206	DUSP18	ENSG00000167065	0.038675	0
chr22:30591295-30593206	SLC35E4	ENSG00000100036	0.037325	0
chr22:30591295-30593206	TCN2	ENSG00000185339	0.039521	0
chr22:30591295-30593206	PES1	ENSG00000100029	0.034033	0
chr22:30591295-30593206	SEC14L4	ENSG00000133488	0.044465	0
chr22:30591295-30593206	SELENOM	ENSG00000198832	0.024237	0
chr22:30591295-30593206	INPP5J	ENSG00000185133	0.032018	0
chr22:30591295-30593206	PLA2G3	ENSG00000100078	0.034117	0
chr22:30591295-30593206	RNF185	ENSG00000138942	0.030328	0
chr22:30591295-30593206	LIMK2	ENSG00000182541	0.030198	0
chr22:30591295-30593206	PIK3IP1	ENSG00000100100	0.029933	0
chr22:30591295-30593206	PATZ1	ENSG00000100105	0.026994	0
chr22:30591295-30593206	LINC01521	ENSG00000213888	0.026986	0
chr22:30591295-30593206	DRG1	ENSG00000185721	0.026795	0
chr22:30591295-30593206	YWHAH	ENSG00000128245	0.02102	0
chr22:30591295-30593206	EIF4ENIF1	ENSG00000184708	0.024657	0
chr22:30591295-30593206	DEPDC5	ENSG00000100150	0.018389	0
chr22:30591295-30593206	PRR14L	ENSG00000183530	0.017998	0
chr22:30591295-30593206	SFI1	ENSG00000198089	0.023878	0
chr22:30591295-30593206	PISD	ENSG00000241878	0.019564	0
chr22:30591295-30593206	TTC28	ENSG00000100154	0.026723	0
chr22:30591295-30593206	CHEK2	ENSG00000183765	0.019328	0
chr22:30591295-30593206	HSCB	ENSG00000100209	0.01933	0
chr22:30591295-30593206	CCDC117	ENSG00000159873	0.025569	0
chr22:30591295-30593206	XBP1	ENSG00000100219	0.018956	0
chr22:30591295-30593206	ZNRF3-AS1	ENSG00000177993	0.028633	0
chr22:30591295-30593206	KREMEN1	ENSG00000183762	0.032151	0
chr22:30591295-30593206	EMID1	ENSG00000186998	0.047699	0
chr22:30591295-30593206	RHBDD3	ENSG00000100263	0.026949	0
chr22:30591295-30593206	EWSR1	ENSG00000182944	0.026949	0
chr22:30591295-30593206	GAS2L1	ENSG00000185340	0.032964	0
chr22:30591295-30593206	AP1B1	ENSG00000100280	0.049806	0
chr22:30591295-30593206	NEFH	ENSG00000100285	0.051152	0
chr22:30591295-30593206	THOC5	ENSG00000100296	0.052729	0
chr22:30591295-30593206	MTFP1	ENSG00000242114	0.035264	0
chr22:30591295-30593206	SEC14L2	ENSG00000100003	0.049267	0
chr22:30591295-30593206	RNF215	ENSG00000099999	0.064127	0
chr22:30591295-30593206	SF3A1	ENSG00000099995	0.052113	0
chr22:30591295-30593206	CCDC157	ENSG00000187860	0.052112	0
chr22:30591295-30593206	TBC1D10A	ENSG00000099992	0.059192	1
chr22:30591295-30593206	CASTOR1	ENSG00000239282	0.069343	0
chr22:30591295-30593206	LIF	ENSG00000128342	0.138618	2
chr22:30591295-30593206	HORMAD2-AS1	ENSG00000227117	0.073455	0
chr22:30591295-30593206	MTMR3	ENSG00000100330	0.059339	0
chr22:30591295-30593206	ASCC2	ENSG00000100325	0.061021	0
chr22:30591295-30593206	UQCR10	ENSG00000184076	0.048106	0
chr22:30591295-30593206	ZMAT5	ENSG00000100319	0.048106	0
chr22:30591295-30593206	NF2	ENSG00000186575	0.047032	0
chr22:30591295-30593206	NIPSNAP1	ENSG00000184117	0.055374	0
chr22:30591353-30592969	OSM	ENSG00000099985	0.018071	0
chr22:30591368-30591724	LIF	ENSG00000128342	0.019273	2
chr22:30591376-30592797	LIF	ENSG00000128342	0.026316	2
chr22:30591485-30591685	LIF	ENSG00000128342	0.018575	2
chr22:30591662-30593269	RNF185	ENSG00000138942	0.015478	0
chr22:30591662-30593269	MORC2-AS1	ENSG00000235989	0.018113	0
chr22:30591662-30593269	OSBP2	ENSG00000184792	0.021214	0
chr22:30591662-30593269	DUSP18	ENSG00000167065	0.021884	0
chr22:30591662-30593269	SLC35E4	ENSG00000100036	0.021949	0
chr22:30591662-30593269	TCN2	ENSG00000185339	0.021369	0
chr22:30591662-30593269	PES1	ENSG00000100029	0.017638	0
chr22:30591662-30593269	EMID1	ENSG00000186998	0.017748	0
chr22:30591662-30593269	AP1B1	ENSG00000100280	0.021326	0
chr22:30591662-30593269	THOC5	ENSG00000100296	0.023802	0
chr22:30591662-30593269	NIPSNAP1	ENSG00000184117	0.026897	0
chr22:30591662-30593269	NF2	ENSG00000186575	0.023129	0
chr22:30591662-30593269	ZMAT5	ENSG00000100319	0.024742	0
chr22:30591662-30593269	UQCR10	ENSG00000184076	0.024743	0
chr22:30591662-30593269	ASCC2	ENSG00000100325	0.028257	0
chr22:30591662-30593269	MTMR3	ENSG00000100330	0.026802	0
chr22:30591662-30593269	OSM	ENSG00000099985	0.062477	0
chr22:30591662-30593269	CASTOR1	ENSG00000239282	0.037082	0
chr22:30591662-30593269	TBC1D10A	ENSG00000099992	0.033896	0
chr22:30591662-30593269	CCDC157	ENSG00000187860	0.029692	0
chr22:30591662-30593269	SF3A1	ENSG00000099995	0.029691	0
chr22:30591662-30593269	RNF215	ENSG00000099999	0.034553	0
chr22:30591662-30593269	MTFP1	ENSG00000242114	0.017644	0
chr22:30591732-30592884	LIF	ENSG00000128342	0.017525	2
chr22:30591770-30592975	OSM	ENSG00000099985	0.029341	0
chr22:30591770-30592975	LIF	ENSG00000128342	0.037167	2
chr22:30591770-30592975	RNF215	ENSG00000099999	0.015176	0
chr22:30591770-30592975	CASTOR1	ENSG00000239282	0.017571	0
chr22:30591771-30593232	ZMAT5	ENSG00000100319	0.02795	0
chr22:30591771-30593232	NF2	ENSG00000186575	0.024938	0
chr22:30591771-30593232	NIPSNAP1	ENSG00000184117	0.029834	0
chr22:30591771-30593232	THOC5	ENSG00000100296	0.027905	0
chr22:30591771-30593232	AP1B1	ENSG00000100280	0.024678	0
chr22:30591771-30593232	GAS2L1	ENSG00000185340	0.016772	0
chr22:30591771-30593232	EWSR1	ENSG00000182944	0.015962	0
chr22:30591771-30593232	RHBDD3	ENSG00000100263	0.015962	0
chr22:30591771-30593232	ZNRF3-AS1	ENSG00000177993	0.015163	0
chr22:30591771-30593232	RNF185	ENSG00000138942	0.016816	0
chr22:30591771-30593232	LIMK2	ENSG00000182541	0.015749	0
chr22:30591771-30593232	PIK3IP1	ENSG00000100100	0.01536	0
chr22:30591771-30593232	SELENOM	ENSG00000198832	0.01586	0
chr22:30591771-30593232	MORC2	ENSG00000133422	0.015098	0
chr22:30591771-30593232	MORC2-AS1	ENSG00000235989	0.020184	0
chr22:30591771-30593232	DUSP18	ENSG00000167065	0.025206	0
chr22:30591771-30593232	SLC35E4	ENSG00000100036	0.024793	0
chr22:30591771-30593232	TCN2	ENSG00000185339	0.02404	0
chr22:30591771-30593232	PES1	ENSG00000100029	0.020516	0
chr22:30591771-30593232	MTFP1	ENSG00000242114	0.021253	0
chr22:30591771-30593232	RNF215	ENSG00000099999	0.039831	0
chr22:30591771-30593232	SF3A1	ENSG00000099995	0.034639	0
chr22:30591771-30593232	CCDC157	ENSG00000187860	0.034638	0
chr22:30591771-30593232	UQCR10	ENSG00000184076	0.027951	0
chr22:30591771-30593232	ASCC2	ENSG00000100325	0.03428	0
chr22:30591771-30593232	MTMR3	ENSG00000100330	0.030863	0
chr22:30591771-30593232	TBC1D10A	ENSG00000099992	0.039065	0
chr22:30591771-30593232	CASTOR1	ENSG00000239282	0.042122	0
chr22:30591771-30593232	OSM	ENSG00000099985	0.071733	0
chr22:30591771-30593232	LIF	ENSG00000128342	0.100553	2
chr22:30591773-30593051	LIF	ENSG00000128342	0.021562	2
chr22:30591777-30592336	PES1	ENSG00000100029	0.017398	0
chr22:30591777-30592336	INPP5J	ENSG00000185133	0.016105	0
chr22:30591777-30592336	DUSP18	ENSG00000167065	0.019519	0
chr22:30591777-30592336	SLC35E4	ENSG00000100036	0.021717	0
chr22:30591777-30592336	TCN2	ENSG00000185339	0.021729	0
chr22:30591777-30592336	MTFP1	ENSG00000242114	0.021656	0
chr22:30591777-30592336	RNF185	ENSG00000138942	0.015519	0
chr22:30591777-30592336	KREMEN1	ENSG00000183762	0.016864	0
chr22:30591777-30592336	RHBDD3	ENSG00000100263	0.015347	0
chr22:30591777-30592336	EWSR1	ENSG00000182944	0.015347	0
chr22:30591777-30592336	GAS2L1	ENSG00000185340	0.01899	0
chr22:30591777-30592336	AP1B1	ENSG00000100280	0.026542	0
chr22:30591777-30592336	THOC5	ENSG00000100296	0.027988	0
chr22:30591777-30592336	NIPSNAP1	ENSG00000184117	0.029124	0
chr22:30591777-30592336	NF2	ENSG00000186575	0.025617	0
chr22:30591777-30592336	ZMAT5	ENSG00000100319	0.023301	0
chr22:30591777-30592336	UQCR10	ENSG00000184076	0.023301	0
chr22:30591777-30592336	ASCC2	ENSG00000100325	0.029695	0
chr22:30591777-30592336	MTMR3	ENSG00000100330	0.027937	0
chr22:30591777-30592336	LIF	ENSG00000128342	0.074575	2
chr22:30591777-30592336	CASTOR1	ENSG00000239282	0.039263	0
chr22:30591777-30592336	TBC1D10A	ENSG00000099992	0.030143	0
chr22:30591777-30592336	CCDC157	ENSG00000187860	0.028457	0
chr22:30591777-30592336	SF3A1	ENSG00000099995	0.028457	0
chr22:30591777-30592336	RNF215	ENSG00000099999	0.034504	0
chr22:30591777-30592336	SEC14L2	ENSG00000100003	0.025535	0
chr22:30591777-30592958	THOC5	ENSG00000100296	0.016753	0
chr22:30591777-30592958	NIPSNAP1	ENSG00000184117	0.017237	0
chr22:30591777-30592958	NF2	ENSG00000186575	0.016506	0
chr22:30591777-30592958	ASCC2	ENSG00000100325	0.019453	0
chr22:30591777-30592958	MTMR3	ENSG00000100330	0.018911	0
chr22:30591777-30592958	LIF	ENSG00000128342	0.048356	2
chr22:30591777-30592958	CASTOR1	ENSG00000239282	0.018059	0
chr22:30591777-30592958	TBC1D10A	ENSG00000099992	0.016595	0
chr22:30591777-30592958	CCDC157	ENSG00000187860	0.017201	0
chr22:30591777-30592958	SF3A1	ENSG00000099995	0.017201	0
chr22:30591777-30592958	RNF215	ENSG00000099999	0.019624	0
chr22:30591777-30592958	SEC14L2	ENSG00000100003	0.015563	0
chr22:30591781-30592947	AP1B1	ENSG00000100280	0.015278	0
chr22:30591781-30592947	THOC5	ENSG00000100296	0.016253	0
chr22:30591781-30592947	NIPSNAP1	ENSG00000184117	0.019021	0
chr22:30591781-30592947	NF2	ENSG00000186575	0.017727	0
chr22:30591781-30592947	ZMAT5	ENSG00000100319	0.01626	0
chr22:30591781-30592947	UQCR10	ENSG00000184076	0.01626	0
chr22:30591781-30592947	ASCC2	ENSG00000100325	0.02027	0
chr22:30591781-30592947	MTMR3	ENSG00000100330	0.019437	0
chr22:30591781-30592947	CASTOR1	ENSG00000239282	0.024831	0
chr22:30591781-30592947	TBC1D10A	ENSG00000099992	0.02124	0
chr22:30591781-30592947	CCDC157	ENSG00000187860	0.01904	0
chr22:30591781-30592947	SF3A1	ENSG00000099995	0.019041	0
chr22:30591781-30592947	RNF215	ENSG00000099999	0.023508	0
chr22:30591781-30592947	SEC14L2	ENSG00000100003	0.018452	0
chr22:30591783-30593049	OSM	ENSG00000099985	0.025161	0
chr22:30591783-30593049	LIF	ENSG00000128342	0.04138	2
chr22:30591784-30593046	LIF	ENSG00000128342	0.021839	2
chr22:30591786-30592949	HORMAD2	ENSG00000176635	0.035706	0
chr22:30591786-30592949	MTMR3	ENSG00000100330	0.026873	0
chr22:30591786-30592949	ASCC2	ENSG00000100325	0.028358	0
chr22:30591786-30592949	UQCR10	ENSG00000184076	0.02208	0
chr22:30591786-30592949	ZMAT5	ENSG00000100319	0.02208	0
chr22:30591786-30592949	NF2	ENSG00000186575	0.020301	0
chr22:30591786-30592949	NIPSNAP1	ENSG00000184117	0.024378	0
chr22:30591786-30592949	THOC5	ENSG00000100296	0.021231	0
chr22:30591786-30592949	MORC2-AS1	ENSG00000235989	0.015206	0
chr22:30591786-30592949	OSBP2	ENSG00000184792	0.017293	0
chr22:30591786-30592949	DUSP18	ENSG00000167065	0.01745	0
chr22:30591786-30592949	SLC35E4	ENSG00000100036	0.015996	0
chr22:30591786-30592949	TCN2	ENSG00000185339	0.015528	0
chr22:30591786-30592949	MTFP1	ENSG00000242114	0.015966	0
chr22:30591786-30592949	SEC14L2	ENSG00000100003	0.02312	0
chr22:30591786-30592949	RNF215	ENSG00000099999	0.031724	0
chr22:30591786-30592949	SF3A1	ENSG00000099995	0.026066	0
chr22:30591786-30592949	CCDC157	ENSG00000187860	0.026066	0
chr22:30591786-30592949	TBC1D10A	ENSG00000099992	0.031722	0
chr22:30591786-30592949	CASTOR1	ENSG00000239282	0.035617	0
chr22:30591786-30592949	LIF	ENSG00000128342	0.100749	2
chr22:30591786-30592949	HORMAD2-AS1	ENSG00000227117	0.035705	0
chr22:30591786-30592949	AP1B1	ENSG00000100280	0.019132	0
chr22:30591786-30592949	KREMEN1	ENSG00000183762	0.015231	0
chr22:30591788-30592948	DEPDC5	ENSG00000100150	0.01919	0
chr22:30591788-30592948	YWHAH	ENSG00000128245	0.020585	0
chr22:30591788-30592948	C22orf31	ENSG00000100249	0.039837	0
chr22:30591788-30592948	ZNRF3-AS1	ENSG00000177993	0.035825	0
chr22:30591788-30592948	XBP1	ENSG00000100219	0.026796	0
chr22:30591788-30592948	PES1	ENSG00000100029	0.0419	0
chr22:30591788-30592948	TCN2	ENSG00000185339	0.046842	0
chr22:30591788-30592948	SLC35E4	ENSG00000100036	0.049555	0
chr22:30591788-30592948	DUSP18	ENSG00000167065	0.049532	0
chr22:30591788-30592948	SLC5A1	ENSG00000100170	0.021199	0
chr22:30591788-30592948	SDC4P	ENSG00000214161	0.063839	0
chr22:30591788-30592948	MTFP1	ENSG00000242114	0.043932	0
chr22:30591788-30592948	SEC14L2	ENSG00000100003	0.058291	0
chr22:30591788-30592948	RNF215	ENSG00000099999	0.079519	0
chr22:30591788-30592948	SF3A1	ENSG00000099995	0.068186	0
chr22:30591788-30592948	CCDC157	ENSG00000187860	0.068186	0
chr22:30591788-30592948	TBC1D10A	ENSG00000099992	0.066162	0
chr22:30591788-30592948	CASTOR1	ENSG00000239282	0.083175	0
chr22:30591788-30592948	LIF	ENSG00000128342	0.203223	2
chr22:30591788-30592948	MTMR3	ENSG00000100330	0.064649	0
chr22:30591788-30592948	ASCC2	ENSG00000100325	0.059006	0
chr22:30591788-30592948	UQCR10	ENSG00000184076	0.051666	0
chr22:30591788-30592948	ZMAT5	ENSG00000100319	0.051666	0
chr22:30591788-30592948	NF2	ENSG00000186575	0.057976	0
chr22:30591788-30592948	NIPSNAP1	ENSG00000184117	0.064535	0
chr22:30591788-30592948	THOC5	ENSG00000100296	0.059271	0
chr22:30591788-30592948	AP1B1	ENSG00000100280	0.052982	0
chr22:30591788-30592948	GAS2L1	ENSG00000185340	0.053809	0
chr22:30591788-30592948	EWSR1	ENSG00000182944	0.043241	0
chr22:30591788-30592948	RHBDD3	ENSG00000100263	0.043241	0
chr22:30591788-30592948	KREMEN1	ENSG00000183762	0.04225	0
chr22:30591788-30592948	MORC2-AS1	ENSG00000235989	0.037984	0
chr22:30591788-30592948	MORC2	ENSG00000133422	0.030452	0
chr22:30591788-30592948	TUG1	ENSG00000253352	0.029614	0
chr22:30591788-30592948	SMTN	ENSG00000183963	0.031469	1
chr22:30591788-30592948	SELENOM	ENSG00000198832	0.035414	0
chr22:30591788-30592948	INPP5J	ENSG00000185133	0.036246	0
chr22:30591788-30592948	RNF185	ENSG00000138942	0.033323	0
chr22:30591788-30592948	LIMK2	ENSG00000182541	0.026077	0
chr22:30591788-30592948	PIK3IP1	ENSG00000100100	0.027428	0
chr22:30591788-30592948	PATZ1	ENSG00000100105	0.0322	0
chr22:30591788-30592948	LINC01521	ENSG00000213888	0.03219	0
chr22:30591788-30592948	DRG1	ENSG00000185721	0.031171	0
chr22:30591788-30592948	CHEK2	ENSG00000183765	0.024108	0
chr22:30591788-30592948	HSCB	ENSG00000100209	0.024111	0
chr22:30591788-30592948	CCDC117	ENSG00000159873	0.032128	0
chr22:30591788-30592948	EIF4ENIF1	ENSG00000184708	0.029734	0
chr22:30591788-30592948	SFI1	ENSG00000198089	0.028317	0
chr22:30591788-30592948	PRR14L	ENSG00000183530	0.017055	0
chr22:30591790-30592852	NF2	ENSG00000186575	0.055761	0
chr22:30591790-30592852	NIPSNAP1	ENSG00000184117	0.062205	0
chr22:30591790-30592852	THOC5	ENSG00000100296	0.055018	0
chr22:30591790-30592852	CCDC117	ENSG00000159873	0.02817	0
chr22:30591790-30592852	XBP1	ENSG00000100219	0.025476	0
chr22:30591790-30592852	ZNRF3-AS1	ENSG00000177993	0.023388	0
chr22:30591790-30592852	KREMEN1	ENSG00000183762	0.038728	0
chr22:30591790-30592852	RHBDD3	ENSG00000100263	0.033866	0
chr22:30591790-30592852	EWSR1	ENSG00000182944	0.033866	0
chr22:30591790-30592852	GAS2L1	ENSG00000185340	0.042316	0
chr22:30591790-30592852	AP1B1	ENSG00000100280	0.056792	0
chr22:30591790-30592852	ZNRF3	ENSG00000183579	0.036114	0
chr22:30591790-30592852	SF3A1	ENSG00000099995	0.067322	0
chr22:30591790-30592852	CCDC157	ENSG00000187860	0.067321	0
chr22:30591790-30592852	RNF215	ENSG00000099999	0.08041	0
chr22:30591790-30592852	SEC14L2	ENSG00000100003	0.062482	0
chr22:30591790-30592852	MTFP1	ENSG00000242114	0.046223	0
chr22:30591790-30592852	TBC1D10A	ENSG00000099992	0.07448	0
chr22:30591790-30592852	CASTOR1	ENSG00000239282	0.093107	0
chr22:30591790-30592852	LIF	ENSG00000128342	0.13508	2
chr22:30591790-30592852	HORMAD2-AS1	ENSG00000227117	0.079002	0
chr22:30591790-30592852	SDC4P	ENSG00000214161	0.068819	0
chr22:30591790-30592852	PES1	ENSG00000100029	0.036961	0
chr22:30591790-30592852	TCN2	ENSG00000185339	0.050199	0
chr22:30591790-30592852	SLC35E4	ENSG00000100036	0.052611	0
chr22:30591790-30592852	DUSP18	ENSG00000167065	0.052995	0
chr22:30591790-30592852	OSBP2	ENSG00000184792	0.051216	0
chr22:30591790-30592852	MORC2	ENSG00000133422	0.037814	0
chr22:30591790-30592852	TUG1	ENSG00000253352	0.035912	0
chr22:30591790-30592852	SMTN	ENSG00000183963	0.043815	1
chr22:30591790-30592852	SELENOM	ENSG00000198832	0.039588	0
chr22:30591790-30592852	HORMAD2	ENSG00000176635	0.079001	0
chr22:30591790-30592852	MTMR3	ENSG00000100330	0.06875	0
chr22:30591790-30592852	ASCC2	ENSG00000100325	0.068985	0
chr22:30591790-30592852	UQCR10	ENSG00000184076	0.053077	0
chr22:30591790-30592852	ZMAT5	ENSG00000100319	0.053076	0
chr22:30591790-30592852	TTC28	ENSG00000100154	0.031835	0
chr22:30591790-30592852	CHEK2	ENSG00000183765	0.020165	0
chr22:30591790-30592852	HSCB	ENSG00000100209	0.020167	0
chr22:30591790-30592852	YWHAH	ENSG00000128245	0.027933	0
chr22:30591790-30592852	DEPDC5	ENSG00000100150	0.027112	0
chr22:30591790-30592852	PRR14L	ENSG00000183530	0.02428	0
chr22:30591790-30592852	PISD	ENSG00000241878	0.024822	0
chr22:30591790-30592852	SFI1	ENSG00000198089	0.033525	0
chr22:30591790-30592852	EIF4ENIF1	ENSG00000184708	0.034778	0
chr22:30591790-30592852	DRG1	ENSG00000185721	0.034019	0
chr22:30591790-30592852	LINC01521	ENSG00000213888	0.038519	0
chr22:30591790-30592852	PATZ1	ENSG00000100105	0.038529	0
chr22:30591790-30592852	PIK3IP1	ENSG00000100100	0.040408	0
chr22:30591790-30592852	LIMK2	ENSG00000182541	0.030038	0
chr22:30591790-30592852	RNF185	ENSG00000138942	0.040857	0
chr22:30591790-30592852	PLA2G3	ENSG00000100078	0.04853	0
chr22:30591790-30592852	INPP5J	ENSG00000185133	0.044619	0
chr22:30591792-30593255	SMTN	ENSG00000183963	0.028718	1
chr22:30591792-30593255	TUG1	ENSG00000253352	0.027504	0
chr22:30591792-30593255	MORC2	ENSG00000133422	0.028103	0
chr22:30591792-30593255	MORC2-AS1	ENSG00000235989	0.035158	0
chr22:30591792-30593255	DUSP18	ENSG00000167065	0.037767	0
chr22:30591792-30593255	SLC35E4	ENSG00000100036	0.038196	0
chr22:30591792-30593255	TCN2	ENSG00000185339	0.039391	0
chr22:30591792-30593255	PES1	ENSG00000100029	0.032164	0
chr22:30591792-30593255	SEC14L4	ENSG00000133488	0.042691	0
chr22:30591792-30593255	SDC4P	ENSG00000214161	0.052271	0
chr22:30591792-30593255	MTFP1	ENSG00000242114	0.03124	0
chr22:30591792-30593255	SEC14L2	ENSG00000100003	0.045023	0
chr22:30591792-30593255	SELENOM	ENSG00000198832	0.02231	0
chr22:30591792-30593255	RNF185	ENSG00000138942	0.02765	0
chr22:30591792-30593255	LIMK2	ENSG00000182541	0.025086	0
chr22:30591792-30593255	PIK3IP1	ENSG00000100100	0.027206	0
chr22:30591792-30593255	PATZ1	ENSG00000100105	0.028786	0
chr22:30591792-30593255	LINC01521	ENSG00000213888	0.028777	0
chr22:30591792-30593255	DRG1	ENSG00000185721	0.025405	0
chr22:30591792-30593255	EIF4ENIF1	ENSG00000184708	0.02462	0
chr22:30591792-30593255	SFI1	ENSG00000198089	0.023807	0
chr22:30591792-30593255	PISD	ENSG00000241878	0.017095	0
chr22:30591792-30593255	PRR14L	ENSG00000183530	0.017995	0
chr22:30591792-30593255	DEPDC5	ENSG00000100150	0.019854	0
chr22:30591792-30593255	YWHAH	ENSG00000128245	0.018504	0
chr22:30591792-30593255	TTC28	ENSG00000100154	0.024578	0
chr22:30591792-30593255	CHEK2	ENSG00000183765	0.018418	0
chr22:30591792-30593255	HSCB	ENSG00000100209	0.01842	0
chr22:30591792-30593255	CCDC117	ENSG00000159873	0.02337	0
chr22:30591792-30593255	XBP1	ENSG00000100219	0.01654	0
chr22:30591792-30593255	ZNRF3-AS1	ENSG00000177993	0.028027	0
chr22:30591792-30593255	C22orf31	ENSG00000100249	0.028875	0
chr22:30591792-30593255	KREMEN1	ENSG00000183762	0.032354	0
chr22:30591792-30593255	RHBDD3	ENSG00000100263	0.032188	0
chr22:30591792-30593255	EWSR1	ENSG00000182944	0.032188	0
chr22:30591792-30593255	GAS2L1	ENSG00000185340	0.035568	0
chr22:30591792-30593255	AP1B1	ENSG00000100280	0.048065	0
chr22:30591792-30593255	THOC5	ENSG00000100296	0.04697	0
chr22:30591792-30593255	NIPSNAP1	ENSG00000184117	0.051786	0
chr22:30591792-30593255	NF2	ENSG00000186575	0.046819	0
chr22:30591792-30593255	ZMAT5	ENSG00000100319	0.049706	0
chr22:30591792-30593255	UQCR10	ENSG00000184076	0.049706	0
chr22:30591792-30593255	ASCC2	ENSG00000100325	0.055497	0
chr22:30591792-30593255	MTMR3	ENSG00000100330	0.058613	0
chr22:30591792-30593255	LIF	ENSG00000128342	0.157059	2
chr22:30591792-30593255	CASTOR1	ENSG00000239282	0.078361	0
chr22:30591792-30593255	TBC1D10A	ENSG00000099992	0.056237	0
chr22:30591792-30593255	CCDC157	ENSG00000187860	0.055026	0
chr22:30591792-30593255	SF3A1	ENSG00000099995	0.055026	0
chr22:30591792-30593255	RNF215	ENSG00000099999	0.063235	0
chr22:30591793-30593230	RHBDD3	ENSG00000100263	0.018748	0
chr22:30591793-30593230	SFI1	ENSG00000198089	0.015593	0
chr22:30591793-30593230	EIF4ENIF1	ENSG00000184708	0.015952	0
chr22:30591793-30593230	ZNRF3-AS1	ENSG00000177993	0.016009	0
chr22:30591793-30593230	PLA2G3	ENSG00000100078	0.022099	0
chr22:30591793-30593230	RNF185	ENSG00000138942	0.018052	0
chr22:30591793-30593230	PIK3IP1	ENSG00000100100	0.018224	0
chr22:30591793-30593230	PATZ1	ENSG00000100105	0.018183	0
chr22:30591793-30593230	LINC01521	ENSG00000213888	0.018178	0
chr22:30591793-30593230	DRG1	ENSG00000185721	0.015593	0
chr22:30591793-30593230	ZNRF3	ENSG00000183579	0.015319	0
chr22:30591793-30593230	TUG1	ENSG00000253352	0.017731	0
chr22:30591793-30593230	SMTN	ENSG00000183963	0.018959	1
chr22:30591793-30593230	SELENOM	ENSG00000198832	0.017559	0
chr22:30591793-30593230	INPP5J	ENSG00000185133	0.01941	0
chr22:30591793-30593230	CCDC117	ENSG00000159873	0.015549	0
chr22:30591793-30593230	TTC28	ENSG00000100154	0.017174	0
chr22:30591793-30593230	MTFP1	ENSG00000242114	0.022784	0
chr22:30591793-30593230	PES1	ENSG00000100029	0.018623	0
chr22:30591793-30593230	TCN2	ENSG00000185339	0.023819	0
chr22:30591793-30593230	SLC35E4	ENSG00000100036	0.024263	0
chr22:30591793-30593230	AP1B1	ENSG00000100280	0.029766	0
chr22:30591793-30593230	THOC5	ENSG00000100296	0.031355	0
chr22:30591793-30593230	NF2	ENSG00000186575	0.029066	0
chr22:30591793-30593230	ZMAT5	ENSG00000100319	0.02723	0
chr22:30591793-30593230	UQCR10	ENSG00000184076	0.02723	0
chr22:30591793-30593230	ASCC2	ENSG00000100325	0.035717	0
chr22:30591793-30593230	MTMR3	ENSG00000100330	0.032894	0
chr22:30591793-30593230	LIF	ENSG00000128342	0.065109	2
chr22:30591793-30593230	CASTOR1	ENSG00000239282	0.037062	0
chr22:30591793-30593230	TBC1D10A	ENSG00000099992	0.032223	0
chr22:30591793-30593230	CCDC157	ENSG00000187860	0.032565	0
chr22:30591793-30593230	SF3A1	ENSG00000099995	0.032565	0
chr22:30591793-30593230	RNF215	ENSG00000099999	0.038192	0
chr22:30591793-30593230	SEC14L2	ENSG00000100003	0.029851	0
chr22:30591793-30593230	DUSP18	ENSG00000167065	0.024801	0
chr22:30591793-30593230	OSBP2	ENSG00000184792	0.023744	0
chr22:30591793-30593230	MORC2	ENSG00000133422	0.017979	0
chr22:30591793-30593230	RASL10A	ENSG00000100276	0.024015	0
chr22:30591793-30593230	GAS2L1	ENSG00000185340	0.022229	0
chr22:30591793-30593230	EWSR1	ENSG00000182944	0.018748	0
chr22:30591796-30593042	EMID1	ENSG00000186998	0.050475	0
chr22:30591796-30593042	RHBDD3	ENSG00000100263	0.032621	0
chr22:30591796-30593042	EWSR1	ENSG00000182944	0.032621	0
chr22:30591796-30593042	GAS2L1	ENSG00000185340	0.04159	0
chr22:30591796-30593042	AP1B1	ENSG00000100280	0.053247	0
chr22:30591796-30593042	THOC5	ENSG00000100296	0.052937	0
chr22:30591796-30593042	NIPSNAP1	ENSG00000184117	0.058555	0
chr22:30591796-30593042	NF2	ENSG00000186575	0.052182	0
chr22:30591796-30593042	ZMAT5	ENSG00000100319	0.04853	0
chr22:30591796-30593042	UQCR10	ENSG00000184076	0.04853	0
chr22:30591796-30593042	ASCC2	ENSG00000100325	0.063034	0
chr22:30591796-30593042	MTMR3	ENSG00000100330	0.064594	0
chr22:30591796-30593042	LIF	ENSG00000128342	0.094069	2
chr22:30591796-30593042	CASTOR1	ENSG00000239282	0.077491	0
chr22:30591796-30593042	TBC1D10A	ENSG00000099992	0.061833	0
chr22:30591796-30593042	CCDC157	ENSG00000187860	0.060775	0
chr22:30591796-30593042	SF3A1	ENSG00000099995	0.060775	0
chr22:30591796-30593042	RNF215	ENSG00000099999	0.067936	0
chr22:30591796-30593042	SEC14L2	ENSG00000100003	0.054955	0
chr22:30591796-30593042	MTFP1	ENSG00000242114	0.04119	0
chr22:30591796-30593042	PES1	ENSG00000100029	0.036334	0
chr22:30591796-30593042	TCN2	ENSG00000185339	0.043711	0
chr22:30591796-30593042	SLC35E4	ENSG00000100036	0.043891	0
chr22:30591796-30592324	GAS2L1	ENSG00000185340	0.015084	0
chr22:30591796-30592324	AP1B1	ENSG00000100280	0.019497	0
chr22:30591796-30592324	THOC5	ENSG00000100296	0.018466	0
chr22:30591796-30592324	NIPSNAP1	ENSG00000184117	0.020011	0
chr22:30591796-30592324	NF2	ENSG00000186575	0.019198	0
chr22:30591796-30592324	ZMAT5	ENSG00000100319	0.017489	0
chr22:30591796-30592324	UQCR10	ENSG00000184076	0.017489	0
chr22:30591796-30592324	ASCC2	ENSG00000100325	0.019785	0
chr22:30591796-30592324	MTMR3	ENSG00000100330	0.022536	0
chr22:30591796-30592324	LIF	ENSG00000128342	0.064007	2
chr22:30591796-30592324	CASTOR1	ENSG00000239282	0.030638	0
chr22:30591796-30592324	TBC1D10A	ENSG00000099992	0.022752	0
chr22:30591796-30592324	CCDC157	ENSG00000187860	0.022197	0
chr22:30591796-30592324	SF3A1	ENSG00000099995	0.022197	0
chr22:30591796-30592324	RNF215	ENSG00000099999	0.028259	0
chr22:30591796-30592324	SEC14L2	ENSG00000100003	0.022584	0
chr22:30591796-30592324	MTFP1	ENSG00000242114	0.018211	0
chr22:30591796-30593042	TTC28	ENSG00000100154	0.029133	0
chr22:30591796-30593042	CHEK2	ENSG00000183765	0.018764	0
chr22:30591796-30593042	HSCB	ENSG00000100209	0.018766	0
chr22:30591796-30593042	CCDC117	ENSG00000159873	0.026022	0
chr22:30591796-30593042	XBP1	ENSG00000100219	0.023624	0
chr22:30591796-30593042	ZNRF3-AS1	ENSG00000177993	0.029973	0
chr22:30591796-30593042	KREMEN1	ENSG00000183762	0.037551	0
chr22:30591796-30593042	PRR14L	ENSG00000183530	0.019141	0
chr22:30591796-30593042	DEPDC5	ENSG00000100150	0.021445	0
chr22:30591796-30593042	YWHAH	ENSG00000128245	0.02211	0
chr22:30591796-30593042	PISD	ENSG00000241878	0.021762	0
chr22:30591796-30593042	SFI1	ENSG00000198089	0.025578	0
chr22:30591796-30593042	EIF4ENIF1	ENSG00000184708	0.026234	0
chr22:30591796-30593042	DRG1	ENSG00000185721	0.027764	0
chr22:30591796-30593042	LINC01521	ENSG00000213888	0.029769	0
chr22:30591796-30593042	PATZ1	ENSG00000100105	0.029777	0
chr22:30591796-30593042	PIK3IP1	ENSG00000100100	0.030596	0
chr22:30591796-30593042	DUSP18	ENSG00000167065	0.044765	0
chr22:30591796-30593042	OSBP2	ENSG00000184792	0.042747	0
chr22:30591796-30593042	MORC2-AS1	ENSG00000235989	0.038896	0
chr22:30591796-30593042	MORC2	ENSG00000133422	0.029432	0
chr22:30591796-30593042	TUG1	ENSG00000253352	0.028787	0
chr22:30591796-30593042	SMTN	ENSG00000183963	0.028951	1
chr22:30591796-30593042	SELENOM	ENSG00000198832	0.022783	0
chr22:30591796-30593042	INPP5J	ENSG00000185133	0.03247	0
chr22:30591796-30593042	PLA2G3	ENSG00000100078	0.036188	0
chr22:30591796-30593042	RNF185	ENSG00000138942	0.030314	0
chr22:30591796-30593042	LIMK2	ENSG00000182541	0.029762	0
chr22:30591799-30592944	LIF	ENSG00000128342	0.021453	2
chr22:30591800-30592328	MTMR3	ENSG00000100330	0.025763	0
chr22:30591800-30592328	ASCC2	ENSG00000100325	0.027525	0
chr22:30591800-30592328	UQCR10	ENSG00000184076	0.0202	0
chr22:30591800-30592328	ZMAT5	ENSG00000100319	0.0202	0
chr22:30591800-30592328	NF2	ENSG00000186575	0.021294	0
chr22:30591800-30592328	NIPSNAP1	ENSG00000184117	0.025828	0
chr22:30591800-30592328	THOC5	ENSG00000100296	0.024053	0
chr22:30591800-30592328	AP1B1	ENSG00000100280	0.023017	0
chr22:30591800-30592328	GAS2L1	ENSG00000185340	0.018362	0
chr22:30591800-30592328	KREMEN1	ENSG00000183762	0.015281	0
chr22:30591800-30592328	SELENOM	ENSG00000198832	0.015088	0
chr22:30591800-30592328	SMTN	ENSG00000183963	0.016319	1
chr22:30591800-30592328	OSBP2	ENSG00000184792	0.018914	0
chr22:30591800-30592328	DUSP18	ENSG00000167065	0.019754	0
chr22:30591800-30592328	SLC35E4	ENSG00000100036	0.020333	0
chr22:30591800-30592328	TCN2	ENSG00000185339	0.018576	0
chr22:30591800-30592328	SDC4P	ENSG00000214161	0.027088	0
chr22:30591800-30592328	MTFP1	ENSG00000242114	0.020423	0
chr22:30591800-30592328	SEC14L2	ENSG00000100003	0.025489	0
chr22:30591800-30592328	RNF215	ENSG00000099999	0.032038	0
chr22:30591800-30592328	SF3A1	ENSG00000099995	0.026314	0
chr22:30591800-30592328	CCDC157	ENSG00000187860	0.026314	0
chr22:30591800-30592328	TBC1D10A	ENSG00000099992	0.02643	0
chr22:30591800-30592328	CASTOR1	ENSG00000239282	0.031918	0
chr22:30591800-30592328	LIF	ENSG00000128342	0.061059	2
chr22:30591811-30593229	DUSP18	ENSG00000167065	0.048767	0
chr22:30591811-30593229	SEC14L4	ENSG00000133488	0.0472	0
chr22:30591811-30593229	GAL3ST1	ENSG00000128242	0.048584	0
chr22:30591811-30593229	PES1	ENSG00000100029	0.040119	0
chr22:30591811-30593229	TCN2	ENSG00000185339	0.047426	0
chr22:30591811-30593229	SLC35E4	ENSG00000100036	0.051555	0
chr22:30591811-30593229	HSCB	ENSG00000100209	0.022169	0
chr22:30591811-30593229	CCDC117	ENSG00000159873	0.031504	0
chr22:30591811-30593229	XBP1	ENSG00000100219	0.028727	0
chr22:30591811-30593229	ZNRF3-AS1	ENSG00000177993	0.032248	0
chr22:30591811-30593229	KREMEN1	ENSG00000183762	0.043355	0
chr22:30591811-30593229	RHBDD3	ENSG00000100263	0.041203	0
chr22:30591811-30593229	EWSR1	ENSG00000182944	0.041203	0
chr22:30591811-30593229	GAS2L1	ENSG00000185340	0.044608	0
chr22:30591811-30593229	YWHAH	ENSG00000128245	0.027464	0
chr22:30591811-30593229	DEPDC5	ENSG00000100150	0.027892	0
chr22:30591811-30593229	PRR14L	ENSG00000183530	0.025678	0
chr22:30591811-30593229	PISD	ENSG00000241878	0.027013	0
chr22:30591811-30593229	SFI1	ENSG00000198089	0.032822	0
chr22:30591811-30593229	EIF4ENIF1	ENSG00000184708	0.03381	0
chr22:30591811-30593229	DRG1	ENSG00000185721	0.034594	0
chr22:30591811-30593229	LINC01521	ENSG00000213888	0.033561	0
chr22:30591811-30593229	PATZ1	ENSG00000100105	0.03357	0
chr22:30591811-30593229	AP1B1	ENSG00000100280	0.058782	0
chr22:30591811-30593229	PIK3IP1	ENSG00000100100	0.041722	0
chr22:30591811-30593229	RNF185	ENSG00000138942	0.043604	0
chr22:30591811-30593229	INPP5J	ENSG00000185133	0.04304	0
chr22:30591811-30593229	OSBP2	ENSG00000184792	0.048329	0
chr22:30591811-30593229	MTFP1	ENSG00000242114	0.044615	0
chr22:30591811-30593229	SEC14L2	ENSG00000100003	0.055127	0
chr22:30591811-30593229	RNF215	ENSG00000099999	0.069204	0
chr22:30591811-30593229	SF3A1	ENSG00000099995	0.065379	0
chr22:30591811-30593229	CCDC157	ENSG00000187860	0.065378	0
chr22:30591811-30593229	TBC1D10A	ENSG00000099992	0.069388	0
chr22:30591811-30593229	CASTOR1	ENSG00000239282	0.079574	0
chr22:30591811-30593229	MORC2	ENSG00000133422	0.034662	0
chr22:30591811-30593229	TUG1	ENSG00000253352	0.038373	0
chr22:30591811-30593229	SMTN	ENSG00000183963	0.04148	1
chr22:30591811-30593229	LIF	ENSG00000128342	0.090732	2
chr22:30591811-30593229	MTMR3	ENSG00000100330	0.069477	0
chr22:30591811-30593229	ASCC2	ENSG00000100325	0.065286	0
chr22:30591811-30593229	UQCR10	ENSG00000184076	0.05277	0
chr22:30591811-30593229	ZMAT5	ENSG00000100319	0.052769	0
chr22:30591811-30593229	NF2	ENSG00000186575	0.057526	0
chr22:30591811-30593229	SELENOM	ENSG00000198832	0.041231	0
chr22:30591811-30593229	NIPSNAP1	ENSG00000184117	0.061588	0
chr22:30591811-30593229	THOC5	ENSG00000100296	0.055196	0
chr22:30591811-30593229	TTC28	ENSG00000100154	0.031205	0
chr22:30591811-30593229	CHEK2	ENSG00000183765	0.022167	0
chr22:30591835-30592463	RNF215	ENSG00000099999	0.016277	0
chr22:30591835-30592463	TBC1D10A	ENSG00000099992	0.016314	0
chr22:30591835-30592463	CASTOR1	ENSG00000239282	0.01976	0
chr22:30591835-30592463	HORMAD2-AS1	ENSG00000227117	0.019283	0
chr22:30591835-30592463	HORMAD2	ENSG00000176635	0.019283	0
chr22:30591835-30592463	ASCC2	ENSG00000100325	0.016769	0
chr22:30591849-30592049	LIF	ENSG00000128342	0.018699	2
chr22:30591862-30592962	OSM	ENSG00000099985	0.023111	0
chr22:30591862-30592962	LIF	ENSG00000128342	0.035193	2
chr22:30591875-30593040	SDC4P	ENSG00000214161	0.015625	0
chr22:30591875-30593040	SEC14L2	ENSG00000100003	0.015068	0
chr22:30591875-30593040	RNF215	ENSG00000099999	0.020966	0
chr22:30591875-30593040	SF3A1	ENSG00000099995	0.017286	0
chr22:30591875-30593040	CCDC157	ENSG00000187860	0.017286	0
chr22:30591875-30593040	TBC1D10A	ENSG00000099992	0.021342	0
chr22:30591875-30593040	CASTOR1	ENSG00000239282	0.027047	0
chr22:30591875-30593040	LIF	ENSG00000128342	0.071527	2
chr22:30591875-30593040	MTMR3	ENSG00000100330	0.018177	0
chr22:30591875-30593040	ASCC2	ENSG00000100325	0.019645	0
chr22:30591875-30593040	NF2	ENSG00000186575	0.016794	0
chr22:30591875-30593040	NIPSNAP1	ENSG00000184117	0.017688	0
chr22:30591875-30593040	THOC5	ENSG00000100296	0.015412	0
chr22:30591909-30593214	RNF215	ENSG00000099999	0.018365	0
chr22:30591909-30593214	SF3A1	ENSG00000099995	0.017411	0
chr22:30591909-30593214	CCDC157	ENSG00000187860	0.017411	0
chr22:30591909-30593214	TBC1D10A	ENSG00000099992	0.017419	0
chr22:30591909-30593214	CASTOR1	ENSG00000239282	0.021123	0
chr22:30591909-30593214	LIF	ENSG00000128342	0.038132	2
chr22:30591909-30593214	MTMR3	ENSG00000100330	0.019478	0
chr22:30591909-30593214	ASCC2	ENSG00000100325	0.01892	0
chr22:30591909-30593214	NF2	ENSG00000186575	0.015349	0
chr22:30591909-30593214	NIPSNAP1	ENSG00000184117	0.017453	0
chr22:30591909-30593214	THOC5	ENSG00000100296	0.017468	0
chr22:30591909-30593214	AP1B1	ENSG00000100280	0.015787	0
chr22:30591909-30593214	EMID1	ENSG00000186998	0.015968	0
chr22:30591946-30592950	LIF	ENSG00000128342	0.01516	2
chr22:30591958-30592949	XBP1	ENSG00000100219	0.020567	0
chr22:30591958-30592949	ZNRF3-AS1	ENSG00000177993	0.021514	0
chr22:30591958-30592949	KREMEN1	ENSG00000183762	0.032359	0
chr22:30591958-30592949	RHBDD3	ENSG00000100263	0.031978	0
chr22:30591958-30592949	EWSR1	ENSG00000182944	0.031978	0
chr22:30591958-30592949	GAS2L1	ENSG00000185340	0.039244	0
chr22:30591958-30592949	AP1B1	ENSG00000100280	0.037014	0
chr22:30591958-30592949	THOC5	ENSG00000100296	0.042939	0
chr22:30591958-30592949	NIPSNAP1	ENSG00000184117	0.041058	0
chr22:30591958-30592949	NF2	ENSG00000186575	0.041283	0
chr22:30591958-30592949	ZMAT5	ENSG00000100319	0.036532	0
chr22:30591958-30592949	UQCR10	ENSG00000184076	0.036532	0
chr22:30591958-30592949	ASCC2	ENSG00000100325	0.045107	0
chr22:30591958-30592949	MTMR3	ENSG00000100330	0.048078	0
chr22:30591958-30592949	PIK3IP1	ENSG00000100100	0.023306	0
chr22:30591958-30592949	PATZ1	ENSG00000100105	0.020655	0
chr22:30591958-30592949	LINC01521	ENSG00000213888	0.020649	0
chr22:30591958-30592949	DRG1	ENSG00000185721	0.0214	0
chr22:30591958-30592949	EIF4ENIF1	ENSG00000184708	0.021604	0
chr22:30591958-30592949	SFI1	ENSG00000198089	0.020588	0
chr22:30591958-30592949	YWHAH	ENSG00000128245	0.015357	0
chr22:30591958-30592949	SLC5A1	ENSG00000100170	0.016791	0
chr22:30591958-30592949	HORMAD2-AS1	ENSG00000227117	0.051401	0
chr22:30591958-30592949	HORMAD2	ENSG00000176635	0.051401	0
chr22:30591958-30592949	GAL3ST1	ENSG00000128242	0.038098	0
chr22:30591958-30592949	PES1	ENSG00000100029	0.030627	0
chr22:30591958-30592949	TCN2	ENSG00000185339	0.035802	0
chr22:30591958-30592949	SLC35E4	ENSG00000100036	0.035492	0
chr22:30591958-30592949	DUSP18	ENSG00000167065	0.036092	0
chr22:30591958-30592949	OSBP2	ENSG00000184792	0.033965	0
chr22:30591958-30592949	MORC2	ENSG00000133422	0.026763	0
chr22:30591958-30592949	SEC14L6	ENSG00000214491	0.033559	0
chr22:30591958-30592949	SDC4P	ENSG00000214161	0.045598	0
chr22:30591958-30592949	MTFP1	ENSG00000242114	0.033999	0
chr22:30591958-30592949	SEC14L2	ENSG00000100003	0.041123	0
chr22:30591958-30592949	RNF215	ENSG00000099999	0.051274	0
chr22:30591958-30592949	CCDC117	ENSG00000159873	0.027135	0
chr22:30591958-30592949	HSCB	ENSG00000100209	0.01996	0
chr22:30591958-30592949	CHEK2	ENSG00000183765	0.019958	0
chr22:30591958-30592949	LIMK2	ENSG00000182541	0.023088	0
chr22:30591958-30592949	RNF185	ENSG00000138942	0.028099	0
chr22:30591958-30592949	INPP5J	ENSG00000185133	0.028988	0
chr22:30591958-30592949	SELENOM	ENSG00000198832	0.030249	0
chr22:30591958-30592949	SMTN	ENSG00000183963	0.03017	1
chr22:30591958-30592949	TUG1	ENSG00000253352	0.025961	0
chr22:30591958-30592949	LIF	ENSG00000128342	0.091714	2
chr22:30591958-30592949	CASTOR1	ENSG00000239282	0.051364	0
chr22:30591958-30592949	TBC1D10A	ENSG00000099992	0.044724	0
chr22:30591958-30592949	CCDC157	ENSG00000187860	0.046212	0
chr22:30591958-30592949	SF3A1	ENSG00000099995	0.046212	0
chr22:30591968-30592954	LIF	ENSG00000128342	0.030233	2
chr22:30591968-30592954	CASTOR1	ENSG00000239282	0.016703	0
chr22:30591968-30592954	RNF215	ENSG00000099999	0.015728	0
chr22:30591970-30593249	TTC28	ENSG00000100154	0.028298	0
chr22:30591970-30593249	CHEK2	ENSG00000183765	0.019065	0
chr22:30591970-30593249	DRG1	ENSG00000185721	0.030533	0
chr22:30591970-30593249	EIF4ENIF1	ENSG00000184708	0.027327	0
chr22:30591970-30593249	SFI1	ENSG00000198089	0.026293	0
chr22:30591970-30593249	PISD	ENSG00000241878	0.022459	0
chr22:30591970-30593249	PRR14L	ENSG00000183530	0.022422	0
chr22:30591970-30593249	DEPDC5	ENSG00000100150	0.022361	0
chr22:30591970-30593249	YWHAH	ENSG00000128245	0.024209	0
chr22:30591970-30593249	CASTOR1	ENSG00000239282	0.082536	0
chr22:30591970-30593249	LIF	ENSG00000128342	0.141128	2
chr22:30591970-30593249	MTMR3	ENSG00000100330	0.067906	0
chr22:30591970-30593249	ASCC2	ENSG00000100325	0.070139	0
chr22:30591970-30593249	UQCR10	ENSG00000184076	0.057307	0
chr22:30591970-30593249	ZMAT5	ENSG00000100319	0.057307	0
chr22:30591970-30593249	NF2	ENSG00000186575	0.052531	0
chr22:30591970-30593249	NIPSNAP1	ENSG00000184117	0.062245	0
chr22:30591970-30593249	THOC5	ENSG00000100296	0.054617	0
chr22:30591970-30593249	AP1B1	ENSG00000100280	0.054379	0
chr22:30591970-30593249	GAS2L1	ENSG00000185340	0.041585	0
chr22:30591970-30593249	EWSR1	ENSG00000182944	0.035909	0
chr22:30591970-30593249	RHBDD3	ENSG00000100263	0.035909	0
chr22:30591970-30593249	ZNRF3-AS1	ENSG00000177993	0.019897	0
chr22:30591970-30593249	ZNRF3	ENSG00000183579	0.03085	0
chr22:30591970-30593249	TBC1D10A	ENSG00000099992	0.06756	0
chr22:30591970-30593249	CCDC157	ENSG00000187860	0.070654	0
chr22:30591970-30593249	SF3A1	ENSG00000099995	0.070654	0
chr22:30591970-30593249	RNF215	ENSG00000099999	0.080402	0
chr22:30591970-30593249	SEC14L2	ENSG00000100003	0.064861	0
chr22:30591970-30593249	MTFP1	ENSG00000242114	0.049734	0
chr22:30591970-30593249	SDC4P	ENSG00000214161	0.068166	0
chr22:30591970-30593249	GAL3ST1	ENSG00000128242	0.056625	0
chr22:30591970-30593249	PES1	ENSG00000100029	0.041613	0
chr22:30591970-30593249	TCN2	ENSG00000185339	0.045298	0
chr22:30591970-30593249	SLC35E4	ENSG00000100036	0.050585	0
chr22:30591970-30593249	DUSP18	ENSG00000167065	0.051682	0
chr22:30591970-30593249	MORC2	ENSG00000133422	0.034883	0
chr22:30591970-30593249	TUG1	ENSG00000253352	0.034281	0
chr22:30591970-30593249	SMTN	ENSG00000183963	0.036178	1
chr22:30591970-30593249	SELENOM	ENSG00000198832	0.030747	0
chr22:30591970-30593249	INPP5J	ENSG00000185133	0.038338	0
chr22:30591970-30593249	PLA2G3	ENSG00000100078	0.042179	0
chr22:30591970-30593249	RNF185	ENSG00000138942	0.035691	0
chr22:30591970-30593249	LIMK2	ENSG00000182541	0.027339	0
chr22:30591970-30593249	PIK3IP1	ENSG00000100100	0.031169	0
chr22:30591970-30593249	PATZ1	ENSG00000100105	0.031535	0
chr22:30591970-30593249	LINC01521	ENSG00000213888	0.031526	0
chr22:30591970-30593249	HSCB	ENSG00000100209	0.019067	0
chr22:30591970-30593249	CCDC117	ENSG00000159873	0.025893	0
chr22:30591970-30593249	XBP1	ENSG00000100219	0.021753	0
chr22:30591973-30593379	TUG1	ENSG00000253352	0.028151	0
chr22:30591973-30593379	MORC2	ENSG00000133422	0.024881	0
chr22:30591973-30593379	MORC2-AS1	ENSG00000235989	0.030273	0
chr22:30591973-30593379	OSBP2	ENSG00000184792	0.031473	0
chr22:30591973-30593379	DUSP18	ENSG00000167065	0.030281	0
chr22:30591973-30593379	SLC35E4	ENSG00000100036	0.033023	0
chr22:30591973-30593379	TCN2	ENSG00000185339	0.031322	0
chr22:30591973-30593379	PES1	ENSG00000100029	0.025354	0
chr22:30591973-30593379	SEC14L4	ENSG00000133488	0.035536	0
chr22:30591973-30593379	EIF4ENIF1	ENSG00000184708	0.021353	0
chr22:30591973-30593379	SFI1	ENSG00000198089	0.0205	0
chr22:30591973-30593379	GAS2L1	ENSG00000185340	0.030185	0
chr22:30591973-30593379	EWSR1	ENSG00000182944	0.028721	0
chr22:30591973-30593379	RHBDD3	ENSG00000100263	0.028721	0
chr22:30591973-30593379	ZNRF3-AS1	ENSG00000177993	0.030541	0
chr22:30591973-30593379	XBP1	ENSG00000100219	0.018505	0
chr22:30591973-30593379	CCDC117	ENSG00000159873	0.023236	0
chr22:30591973-30593379	YWHAH	ENSG00000128245	0.015499	0
chr22:30591973-30593379	HSCB	ENSG00000100209	0.016148	0
chr22:30591973-30593379	CHEK2	ENSG00000183765	0.016147	0
chr22:30591973-30593379	TTC28	ENSG00000100154	0.02231	0
chr22:30591973-30593379	DRG1	ENSG00000185721	0.02262	0
chr22:30591973-30593379	LINC01521	ENSG00000213888	0.024669	0
chr22:30591973-30593379	PATZ1	ENSG00000100105	0.024675	0
chr22:30591973-30593379	PIK3IP1	ENSG00000100100	0.025038	0
chr22:30591973-30593379	RNF185	ENSG00000138942	0.027809	0
chr22:30591973-30593379	SELENOM	ENSG00000198832	0.028366	0
chr22:30591973-30593379	MTFP1	ENSG00000242114	0.032155	0
chr22:30591973-30593379	SEC14L2	ENSG00000100003	0.040189	0
chr22:30591973-30593379	RNF215	ENSG00000099999	0.049689	0
chr22:30591973-30593379	SF3A1	ENSG00000099995	0.046165	0
chr22:30591973-30593379	CCDC157	ENSG00000187860	0.046165	0
chr22:30591973-30593379	SMTN	ENSG00000183963	0.026097	1
chr22:30591973-30593379	AP1B1	ENSG00000100280	0.038389	0
chr22:30591973-30593379	THOC5	ENSG00000100296	0.035968	0
chr22:30591973-30593379	NIPSNAP1	ENSG00000184117	0.038314	0
chr22:30591973-30593379	NF2	ENSG00000186575	0.031795	0
chr22:30591973-30593379	ZMAT5	ENSG00000100319	0.034888	0
chr22:30591973-30593379	UQCR10	ENSG00000184076	0.034888	0
chr22:30591973-30593379	ASCC2	ENSG00000100325	0.044766	0
chr22:30591973-30593379	MTMR3	ENSG00000100330	0.047435	0
chr22:30591973-30593379	LIF	ENSG00000128342	0.058591	2
chr22:30591973-30593379	CASTOR1	ENSG00000239282	0.056481	0
chr22:30591973-30593379	TBC1D10A	ENSG00000099992	0.046084	0
chr22:30591988-30592321	MTFP1	ENSG00000242114	0.019142	0
chr22:30591988-30592321	PES1	ENSG00000100029	0.0159	0
chr22:30591988-30592321	TCN2	ENSG00000185339	0.020441	0
chr22:30591988-30592321	SLC35E4	ENSG00000100036	0.021135	0
chr22:30591988-30592321	DUSP18	ENSG00000167065	0.020737	0
chr22:30591988-30592321	OSBP2	ENSG00000184792	0.021129	0
chr22:30591988-30592321	MORC2-AS1	ENSG00000235989	0.020263	0
chr22:30591988-30592321	MORC2	ENSG00000133422	0.01531	0
chr22:30591988-30592321	SMTN	ENSG00000183963	0.017192	1
chr22:30591988-30592321	SELENOM	ENSG00000198832	0.01524	0
chr22:30591988-30592321	INPP5J	ENSG00000185133	0.017802	0
chr22:30591988-30592321	PLA2G3	ENSG00000100078	0.019861	0
chr22:30591988-30592321	RNF185	ENSG00000138942	0.016009	0
chr22:30591988-30592321	PIK3IP1	ENSG00000100100	0.015911	0
chr22:30591988-30592321	PATZ1	ENSG00000100105	0.016139	0
chr22:30591988-30592321	LINC01521	ENSG00000213888	0.016135	0
chr22:30591988-30592321	KREMEN1	ENSG00000183762	0.016477	0
chr22:30591988-30592321	GAS2L1	ENSG00000185340	0.017774	0
chr22:30591988-30592321	AP1B1	ENSG00000100280	0.024876	0
chr22:30591988-30592321	THOC5	ENSG00000100296	0.023833	0
chr22:30591988-30592321	NIPSNAP1	ENSG00000184117	0.027356	0
chr22:30591988-30592321	NF2	ENSG00000186575	0.024289	0
chr22:30591988-30592321	ZMAT5	ENSG00000100319	0.023947	0
chr22:30591988-30592321	UQCR10	ENSG00000184076	0.023947	0
chr22:30591988-30592321	ASCC2	ENSG00000100325	0.030225	0
chr22:30591988-30592321	MTMR3	ENSG00000100330	0.03127	0
chr22:30591988-30592321	LIF	ENSG00000128342	0.062376	2
chr22:30591988-30592321	CASTOR1	ENSG00000239282	0.039994	0
chr22:30591988-30592321	TBC1D10A	ENSG00000099992	0.030697	0
chr22:30591988-30592321	CCDC157	ENSG00000187860	0.027469	0
chr22:30591988-30592321	SF3A1	ENSG00000099995	0.02747	0
chr22:30591988-30592321	RNF215	ENSG00000099999	0.03439	0
chr22:30591988-30592321	SEC14L2	ENSG00000100003	0.026493	0
chr22:30592004-30592938	OSM	ENSG00000099985	0.020541	0
chr22:30592004-30592938	LIF	ENSG00000128342	0.031657	2
chr22:30592021-30592565	THOC5	ENSG00000100296	0.016791	0
chr22:30592021-30592565	NIPSNAP1	ENSG00000184117	0.018229	0
chr22:30592021-30592565	NF2	ENSG00000186575	0.016111	0
chr22:30592021-30592565	ZMAT5	ENSG00000100319	0.017109	0
chr22:30592021-30592565	UQCR10	ENSG00000184076	0.017109	0
chr22:30592021-30592565	ASCC2	ENSG00000100325	0.019852	0
chr22:30592021-30592565	MTMR3	ENSG00000100330	0.019793	0
chr22:30592021-30592565	OSM	ENSG00000099985	0.033632	0
chr22:30592021-30592565	CASTOR1	ENSG00000239282	0.017463	0
chr22:30592021-30592565	SEC14L2	ENSG00000100003	0.016817	0
chr22:30592021-30592565	RNF215	ENSG00000099999	0.020219	0
chr22:30592021-30592565	SF3A1	ENSG00000099995	0.015619	0
chr22:30592021-30592565	CCDC157	ENSG00000187860	0.015619	0
chr22:30592021-30592565	TBC1D10A	ENSG00000099992	0.016218	0
chr22:30592024-30593046	EMID1	ENSG00000186998	0.015033	0
chr22:30592024-30593046	AP1B1	ENSG00000100280	0.016546	0
chr22:30592024-30593046	SLC35E4	ENSG00000100036	0.015089	0
chr22:30592024-30593046	SEC14L4	ENSG00000133488	0.015751	0
chr22:30592024-30593046	MTFP1	ENSG00000242114	0.015399	0
chr22:30592024-30593046	RNF215	ENSG00000099999	0.025125	0
chr22:30592024-30593046	SF3A1	ENSG00000099995	0.019246	0
chr22:30592024-30593046	CCDC157	ENSG00000187860	0.019245	0
chr22:30592024-30593046	TBC1D10A	ENSG00000099992	0.024774	0
chr22:30592024-30593046	CASTOR1	ENSG00000239282	0.030015	0
chr22:30592024-30593046	LIF	ENSG00000128342	0.073281	2
chr22:30592024-30593046	HORMAD2-AS1	ENSG00000227117	0.026431	0
chr22:30592024-30593046	HORMAD2	ENSG00000176635	0.026431	0
chr22:30592024-30593046	MTMR3	ENSG00000100330	0.021961	0
chr22:30592024-30593046	ASCC2	ENSG00000100325	0.023924	0
chr22:30592024-30593046	UQCR10	ENSG00000184076	0.017285	0
chr22:30592024-30593046	ZMAT5	ENSG00000100319	0.017285	0
chr22:30592024-30593046	NF2	ENSG00000186575	0.018837	0
chr22:30592024-30593046	NIPSNAP1	ENSG00000184117	0.018704	0
chr22:30592024-30593046	THOC5	ENSG00000100296	0.018352	0
chr22:30592025-30592948	SF3A1	ENSG00000099995	0.019413	0
chr22:30592025-30592948	AP1B1	ENSG00000100280	0.015772	0
chr22:30592025-30592948	THOC5	ENSG00000100296	0.019798	0
chr22:30592025-30592948	NIPSNAP1	ENSG00000184117	0.020778	0
chr22:30592025-30592948	NF2	ENSG00000186575	0.01564	0
chr22:30592025-30592948	ZMAT5	ENSG00000100319	0.01832	0
chr22:30592025-30592948	UQCR10	ENSG00000184076	0.01832	0
chr22:30592025-30592948	ASCC2	ENSG00000100325	0.019338	0
chr22:30592025-30592948	MTMR3	ENSG00000100330	0.01945	0
chr22:30592025-30592948	TBC1D10A	ENSG00000099992	0.018365	0
chr22:30592025-30592948	CASTOR1	ENSG00000239282	0.025011	0
chr22:30592025-30592948	MTFP1	ENSG00000242114	0.016188	0
chr22:30592025-30592948	OSM	ENSG00000099985	0.025634	0
chr22:30592025-30592948	LIF	ENSG00000128342	0.064338	2
chr22:30592025-30592948	CCDC157	ENSG00000187860	0.019413	0
chr22:30592025-30592948	RNF215	ENSG00000099999	0.023013	0
chr22:30592025-30592948	SEC14L2	ENSG00000100003	0.019672	0
chr22:30592038-30592741	CASTOR1	ENSG00000239282	0.016236	0
chr22:30592038-30592741	OSM	ENSG00000099985	0.016128	0
chr22:30592038-30592741	LIF	ENSG00000128342	0.042356	2
chr22:30592038-30592741	HORMAD2-AS1	ENSG00000227117	0.018825	0
chr22:30592038-30592741	MTMR3	ENSG00000100330	0.015505	0
chr22:30592072-30592272	LIF	ENSG00000128342	0.020025	2
chr22:30592073-30592562	LIF	ENSG00000128342	0.038156	2
chr22:30592078-30592926	CASTOR1	ENSG00000239282	0.023951	0
chr22:30592078-30592926	TBC1D10A	ENSG00000099992	0.019326	0
chr22:30592078-30592926	HORMAD2-AS1	ENSG00000227117	0.023627	0
chr22:30592078-30592926	MTMR3	ENSG00000100330	0.019011	0
chr22:30592078-30592926	ASCC2	ENSG00000100325	0.020713	0
chr22:30592078-30592926	NF2	ENSG00000186575	0.016227	0
chr22:30592078-30592926	RNF215	ENSG00000099999	0.020089	0
chr22:30592086-30592854	SLC35E4	ENSG00000100036	0.028689	0
chr22:30592086-30592854	EIF4ENIF1	ENSG00000184708	0.016489	0
chr22:30592086-30592854	THOC5	ENSG00000100296	0.029507	0
chr22:30592086-30592854	AP1B1	ENSG00000100280	0.030004	0
chr22:30592086-30592854	SFI1	ENSG00000198089	0.015871	0
chr22:30592086-30592854	TBC1D10A	ENSG00000099992	0.043455	0
chr22:30592086-30592854	DUSP18	ENSG00000167065	0.027477	0
chr22:30592086-30592854	CCDC157	ENSG00000187860	0.039701	0
chr22:30592086-30592854	NIPSNAP1	ENSG00000184117	0.03251	0
chr22:30592086-30592854	NF2	ENSG00000186575	0.025047	0
chr22:30592086-30592854	ZMAT5	ENSG00000100319	0.028447	0
chr22:30592086-30592854	LINC01521	ENSG00000213888	0.018264	0
chr22:30592086-30592854	PATZ1	ENSG00000100105	0.01827	0
chr22:30592086-30592854	UQCR10	ENSG00000184076	0.028447	0
chr22:30592086-30592854	ASCC2	ENSG00000100325	0.034294	0
chr22:30592086-30592854	CASTOR1	ENSG00000239282	0.058053	0
chr22:30592086-30592854	MTMR3	ENSG00000100330	0.03915	0
chr22:30592086-30592854	MORC2	ENSG00000133422	0.018159	0
chr22:30592086-30592854	PIK3IP1	ENSG00000100100	0.017409	0
chr22:30592086-30592854	TUG1	ENSG00000253352	0.018374	0
chr22:30592086-30592854	SMTN	ENSG00000183963	0.020841	1
chr22:30592086-30592854	RNF185	ENSG00000138942	0.019792	0
chr22:30592086-30592854	PLA2G3	ENSG00000100078	0.022084	0
chr22:30592086-30592854	INPP5J	ENSG00000185133	0.018813	0
chr22:30592086-30592854	SELENOM	ENSG00000198832	0.019651	0
chr22:30592086-30592854	EWSR1	ENSG00000182944	0.023721	0
chr22:30592086-30592854	RHBDD3	ENSG00000100263	0.023721	0
chr22:30592086-30592854	KREMEN1	ENSG00000183762	0.022784	0
chr22:30592086-30592854	ZNRF3-AS1	ENSG00000177993	0.021141	0
chr22:30592086-30592854	TTC28	ENSG00000100154	0.015327	0
chr22:30592086-30592854	RNF215	ENSG00000099999	0.047207	0
chr22:30592086-30592854	SEC14L2	ENSG00000100003	0.03561	0
chr22:30592086-30592854	SF3A1	ENSG00000099995	0.039701	0
chr22:30592086-30592854	GAS2L1	ENSG00000185340	0.023343	0
chr22:30592086-30592854	DRG1	ENSG00000185721	0.017329	0
chr22:30592086-30592854	PES1	ENSG00000100029	0.021222	0
chr22:30592086-30592854	SEC14L4	ENSG00000133488	0.027229	0
chr22:30592086-30592854	MTFP1	ENSG00000242114	0.026407	0
chr22:30592097-30592772	LIF	ENSG00000128342	0.023561	2
chr22:30592117-30592942	LIF	ENSG00000128342	0.024785	2
chr22:30592133-30592333	LIF	ENSG00000128342	0.032785	2
chr22:30592156-30593078	LIF	ENSG00000128342	0.017726	2
chr22:30592162-30592949	THOC5	ENSG00000100296	0.025785	0
chr22:30592162-30592949	ASCC2	ENSG00000100325	0.032023	0
chr22:30592162-30592949	NIPSNAP1	ENSG00000184117	0.026668	0
chr22:30592162-30592949	NF2	ENSG00000186575	0.024988	0
chr22:30592162-30592949	ZMAT5	ENSG00000100319	0.024583	0
chr22:30592162-30592949	UQCR10	ENSG00000184076	0.024583	0
chr22:30592162-30592949	RHBDD3	ENSG00000100263	0.016408	0
chr22:30592162-30592949	EWSR1	ENSG00000182944	0.016408	0
chr22:30592162-30592949	GAS2L1	ENSG00000185340	0.018509	0
chr22:30592162-30592949	AP1B1	ENSG00000100280	0.023198	0
chr22:30592162-30592949	KREMEN1	ENSG00000183762	0.017167	0
chr22:30592162-30592949	RNF185	ENSG00000138942	0.016523	0
chr22:30592162-30592949	PLA2G3	ENSG00000100078	0.019307	0
chr22:30592162-30592949	INPP5J	ENSG00000185133	0.017498	0
chr22:30592162-30592949	SELENOM	ENSG00000198832	0.016907	0
chr22:30592162-30592949	SMTN	ENSG00000183963	0.015599	1
chr22:30592162-30592949	MORC2	ENSG00000133422	0.015204	0
chr22:30592162-30592949	DUSP18	ENSG00000167065	0.021803	0
chr22:30592162-30592949	MTMR3	ENSG00000100330	0.03038	0
chr22:30592162-30592949	LIF	ENSG00000128342	0.083657	2
chr22:30592162-30592949	CASTOR1	ENSG00000239282	0.033888	0
chr22:30592162-30592949	TBC1D10A	ENSG00000099992	0.027012	0
chr22:30592162-30592949	CCDC157	ENSG00000187860	0.026882	0
chr22:30592162-30592949	SF3A1	ENSG00000099995	0.026883	0
chr22:30592162-30592949	RNF215	ENSG00000099999	0.029188	0
chr22:30592162-30592949	SEC14L2	ENSG00000100003	0.019098	0
chr22:30592162-30592949	SDC4P	ENSG00000214161	0.026024	0
chr22:30592162-30592949	PES1	ENSG00000100029	0.017997	0
chr22:30592162-30592949	TCN2	ENSG00000185339	0.020883	0
chr22:30592162-30592949	SLC35E4	ENSG00000100036	0.022423	0
chr22:30592165-30592657	LIF	ENSG00000128342	0.016781	2
chr22:30592182-30593077	CCDC157	ENSG00000187860	0.026087	0
chr22:30592182-30593077	SF3A1	ENSG00000099995	0.026087	0
chr22:30592182-30593077	RNF215	ENSG00000099999	0.027701	0
chr22:30592182-30593077	SEC14L2	ENSG00000100003	0.021706	0
chr22:30592182-30593077	MTFP1	ENSG00000242114	0.017	0
chr22:30592182-30593077	PES1	ENSG00000100029	0.016652	0
chr22:30592182-30593077	TCN2	ENSG00000185339	0.019437	0
chr22:30592182-30593077	SLC35E4	ENSG00000100036	0.019217	0
chr22:30592182-30593077	DUSP18	ENSG00000167065	0.018748	0
chr22:30592182-30593077	OSBP2	ENSG00000184792	0.019167	0
chr22:30592182-30593077	TBC1D10A	ENSG00000099992	0.027314	0
chr22:30592182-30593077	CASTOR1	ENSG00000239282	0.032786	0
chr22:30592182-30593077	LIF	ENSG00000128342	0.053535	2
chr22:30592182-30593077	MTMR3	ENSG00000100330	0.026663	0
chr22:30592182-30593077	ASCC2	ENSG00000100325	0.027295	0
chr22:30592182-30593077	UQCR10	ENSG00000184076	0.020412	0
chr22:30592182-30593077	ZMAT5	ENSG00000100319	0.020412	0
chr22:30592182-30593077	NF2	ENSG00000186575	0.02252	0
chr22:30592182-30593077	NIPSNAP1	ENSG00000184117	0.025087	0
chr22:30592182-30593077	THOC5	ENSG00000100296	0.023811	0
chr22:30592182-30593077	AP1B1	ENSG00000100280	0.021652	0
chr22:30592182-30593077	SMTN	ENSG00000183963	0.015737	1
chr22:30592182-30593077	RASL10A	ENSG00000100276	0.015956	0
chr22:30592182-30593077	KREMEN1	ENSG00000183762	0.015175	0
chr22:30592182-30593077	RNF185	ENSG00000138942	0.017149	0
chr22:30592182-30593077	INPP5J	ENSG00000185133	0.017824	0
chr22:30592182-30593077	SELENOM	ENSG00000198832	0.01728	0
chr22:30592194-30592880	OSBP2	ENSG00000184792	0.017004	0
chr22:30592194-30592880	DUSP18	ENSG00000167065	0.017101	0
chr22:30592194-30592880	SLC35E4	ENSG00000100036	0.017851	0
chr22:30592194-30592880	TCN2	ENSG00000185339	0.01643	0
chr22:30592194-30592880	MTFP1	ENSG00000242114	0.015661	0
chr22:30592194-30592880	SEC14L2	ENSG00000100003	0.020583	0
chr22:30592194-30592880	RNF215	ENSG00000099999	0.028063	0
chr22:30592194-30592880	SF3A1	ENSG00000099995	0.023362	0
chr22:30592194-30592880	CCDC157	ENSG00000187860	0.023362	0
chr22:30592194-30592880	TBC1D10A	ENSG00000099992	0.022832	0
chr22:30592194-30592880	CASTOR1	ENSG00000239282	0.029026	0
chr22:30592194-30592880	LIF	ENSG00000128342	0.075672	2
chr22:30592194-30592880	MTMR3	ENSG00000100330	0.022959	0
chr22:30592194-30592880	ASCC2	ENSG00000100325	0.022735	0
chr22:30592194-30592880	UQCR10	ENSG00000184076	0.018292	0
chr22:30592194-30592880	ZMAT5	ENSG00000100319	0.018292	0
chr22:30592194-30592880	NF2	ENSG00000186575	0.020136	0
chr22:30592194-30592880	NIPSNAP1	ENSG00000184117	0.020472	0
chr22:30592194-30592880	THOC5	ENSG00000100296	0.019897	0
chr22:30592194-30592880	AP1B1	ENSG00000100280	0.019572	0
chr22:30592198-30592951	DUSP18	ENSG00000167065	0.01868	0
chr22:30592198-30592951	SLC35E4	ENSG00000100036	0.017463	0
chr22:30592198-30592951	PES1	ENSG00000100029	0.015421	0
chr22:30592198-30592951	MTFP1	ENSG00000242114	0.021446	0
chr22:30592198-30592951	SEC14L2	ENSG00000100003	0.025799	0
chr22:30592198-30592951	RNF215	ENSG00000099999	0.030819	0
chr22:30592198-30592951	SMTN	ENSG00000183963	0.017199	1
chr22:30592198-30592951	SF3A1	ENSG00000099995	0.026487	0
chr22:30592198-30592951	SELENOM	ENSG00000198832	0.016878	0
chr22:30592198-30592951	CCDC157	ENSG00000187860	0.026487	0
chr22:30592198-30592951	TBC1D10A	ENSG00000099992	0.026202	0
chr22:30592198-30592951	CASTOR1	ENSG00000239282	0.034859	0
chr22:30592198-30592951	OSM	ENSG00000099985	0.031236	0
chr22:30592198-30592951	LIF	ENSG00000128342	0.08074	2
chr22:30592198-30592951	HORMAD2-AS1	ENSG00000227117	0.035596	0
chr22:30592198-30592951	MTMR3	ENSG00000100330	0.025082	0
chr22:30592198-30592951	MORC2-AS1	ENSG00000235989	0.017382	0
chr22:30592198-30592951	OSBP2	ENSG00000184792	0.019854	0
chr22:30592198-30592951	GAS2L1	ENSG00000185340	0.017109	0
chr22:30592198-30592951	EWSR1	ENSG00000182944	0.015082	0
chr22:30592198-30592951	RHBDD3	ENSG00000100263	0.015082	0
chr22:30592198-30592951	KREMEN1	ENSG00000183762	0.017947	0
chr22:30592198-30592951	RASL10A	ENSG00000100276	0.019929	0
chr22:30592198-30592951	AP1B1	ENSG00000100280	0.021383	0
chr22:30592198-30592951	THOC5	ENSG00000100296	0.026201	0
chr22:30592198-30592951	NIPSNAP1	ENSG00000184117	0.027876	0
chr22:30592198-30592951	NF2	ENSG00000186575	0.021891	0
chr22:30592198-30592951	ZMAT5	ENSG00000100319	0.023599	0
chr22:30592198-30592951	UQCR10	ENSG00000184076	0.023599	0
chr22:30592198-30592951	ASCC2	ENSG00000100325	0.024099	0
chr22:30592200-30592892	LIF	ENSG00000128342	0.032835	2
chr22:30592202-30592402	LIF	ENSG00000128342	0.016777	2
chr22:30592205-30592405	LIF	ENSG00000128342	0.024941	2
chr22:30592214-30592414	CASTOR1	ENSG00000239282	0.018278	0
chr22:30592214-30592414	OSM	ENSG00000099985	0.016074	0
chr22:30592214-30592414	LIF	ENSG00000128342	0.045049	2
chr22:30592214-30592414	NIPSNAP1	ENSG00000184117	0.016761	0
chr22:30592214-30592414	THOC5	ENSG00000100296	0.015413	0
chr22:30592214-30592414	RNF215	ENSG00000099999	0.016548	0
chr22:30592218-30592601	THOC5	ENSG00000100296	0.022105	0
chr22:30592218-30592601	NIPSNAP1	ENSG00000184117	0.024059	0
chr22:30592218-30592601	NF2	ENSG00000186575	0.017502	0
chr22:30592218-30592601	ZMAT5	ENSG00000100319	0.0181	0
chr22:30592218-30592601	UQCR10	ENSG00000184076	0.0181	0
chr22:30592218-30592601	RNF215	ENSG00000099999	0.024814	0
chr22:30592218-30592601	ASCC2	ENSG00000100325	0.021718	0
chr22:30592218-30592601	MTMR3	ENSG00000100330	0.022435	0
chr22:30592218-30592601	LIF	ENSG00000128342	0.073929	2
chr22:30592218-30592601	OSM	ENSG00000099985	0.02499	0
chr22:30592218-30592601	SF3A1	ENSG00000099995	0.019793	0
chr22:30592218-30592601	CCDC157	ENSG00000187860	0.019793	0
chr22:30592218-30592601	TBC1D10A	ENSG00000099992	0.021812	0
chr22:30592218-30592601	CASTOR1	ENSG00000239282	0.027817	0
chr22:30592218-30592601	NEFH	ENSG00000100285	0.021485	0
chr22:30592218-30592601	SEC14L2	ENSG00000100003	0.021727	0
chr22:30592218-30592601	MTFP1	ENSG00000242114	0.017844	0
chr22:30592218-30592601	AP1B1	ENSG00000100280	0.018785	0
chr22:30592218-30592601	TCN2	ENSG00000185339	0.016285	0
chr22:30592218-30592601	MORC2-AS1	ENSG00000235989	0.01545	0
chr22:30592218-30592601	RASL10A	ENSG00000100276	0.01644	0
chr22:30592218-30592601	GAS2L1	ENSG00000185340	0.01548	0
chr22:30592218-30592601	KREMEN1	ENSG00000183762	0.015674	0
chr22:30592221-30592922	PATZ1	ENSG00000100105	0.017552	0
chr22:30592221-30592922	LINC01521	ENSG00000213888	0.017547	0
chr22:30592221-30592922	SF3A1	ENSG00000099995	0.030905	0
chr22:30592221-30592922	DRG1	ENSG00000185721	0.016287	0
chr22:30592221-30592922	RNF215	ENSG00000099999	0.036279	0
chr22:30592221-30592922	LIMK2	ENSG00000182541	0.017572	0
chr22:30592221-30592922	RNF185	ENSG00000138942	0.019995	0
chr22:30592221-30592922	SELENOM	ENSG00000198832	0.021782	0
chr22:30592221-30592922	SMTN	ENSG00000183963	0.022297	1
chr22:30592221-30592922	PIK3IP1	ENSG00000100100	0.015948	0
chr22:30592221-30592922	TUG1	ENSG00000253352	0.02029	0
chr22:30592221-30592922	MORC2	ENSG00000133422	0.017096	0
chr22:30592221-30592922	NIPSNAP1	ENSG00000184117	0.038541	0
chr22:30592221-30592922	NF2	ENSG00000186575	0.028826	0
chr22:30592221-30592922	ZMAT5	ENSG00000100319	0.031049	0
chr22:30592221-30592922	UQCR10	ENSG00000184076	0.031049	0
chr22:30592221-30592922	ASCC2	ENSG00000100325	0.034403	0
chr22:30592221-30592922	MTMR3	ENSG00000100330	0.035088	0
chr22:30592221-30592922	LIF	ENSG00000128342	0.097703	2
chr22:30592221-30592922	OSM	ENSG00000099985	0.032347	0
chr22:30592221-30592922	CASTOR1	ENSG00000239282	0.040302	0
chr22:30592221-30592922	TBC1D10A	ENSG00000099992	0.034017	0
chr22:30592221-30592922	MORC2-AS1	ENSG00000235989	0.023897	0
chr22:30592221-30592922	DUSP18	ENSG00000167065	0.023084	0
chr22:30592221-30592922	SLC35E4	ENSG00000100036	0.018841	0
chr22:30592221-30592922	TCN2	ENSG00000185339	0.020621	0
chr22:30592221-30592922	PES1	ENSG00000100029	0.019894	0
chr22:30592221-30592922	MTFP1	ENSG00000242114	0.025794	0
chr22:30592221-30592922	SEC14L2	ENSG00000100003	0.031477	0
chr22:30592221-30592922	CCDC157	ENSG00000187860	0.030905	0
chr22:30592221-30592922	TTC28	ENSG00000100154	0.019514	0
chr22:30592221-30592922	CCDC117	ENSG00000159873	0.015724	0
chr22:30592221-30592922	KREMEN1	ENSG00000183762	0.023036	0
chr22:30592221-30592922	EMID1	ENSG00000186998	0.030883	0
chr22:30592221-30592922	RHBDD3	ENSG00000100263	0.020734	0
chr22:30592221-30592922	EWSR1	ENSG00000182944	0.020734	0
chr22:30592221-30592922	GAS2L1	ENSG00000185340	0.023581	0
chr22:30592221-30592922	RASL10A	ENSG00000100276	0.026739	0
chr22:30592221-30592922	AP1B1	ENSG00000100280	0.027847	0
chr22:30592221-30592922	THOC5	ENSG00000100296	0.03532	0
chr22:30592228-30592559	THOC5	ENSG00000100296	0.023188	0
chr22:30592228-30592559	AP1B1	ENSG00000100280	0.019533	0
chr22:30592228-30592559	RASL10A	ENSG00000100276	0.018091	0
chr22:30592228-30592559	GAS2L1	ENSG00000185340	0.016858	0
chr22:30592228-30592559	EMID1	ENSG00000186998	0.021238	0
chr22:30592228-30592559	KREMEN1	ENSG00000183762	0.015975	0
chr22:30592228-30592559	NIPSNAP1	ENSG00000184117	0.026531	0
chr22:30592228-30592559	NF2	ENSG00000186575	0.022487	0
chr22:30592228-30592559	ZMAT5	ENSG00000100319	0.019939	0
chr22:30592228-30592559	SELENOM	ENSG00000198832	0.015466	0
chr22:30592228-30592559	SMTN	ENSG00000183963	0.01583	1
chr22:30592228-30592559	MORC2-AS1	ENSG00000235989	0.016085	0
chr22:30592228-30592559	OSBP2	ENSG00000184792	0.016906	0
chr22:30592228-30592559	DUSP18	ENSG00000167065	0.0153	0
chr22:30592228-30592559	MTFP1	ENSG00000242114	0.018397	0
chr22:30592228-30592559	RNF215	ENSG00000099999	0.023769	0
chr22:30592228-30592559	SF3A1	ENSG00000099995	0.020786	0
chr22:30592228-30592559	CCDC157	ENSG00000187860	0.020786	0
chr22:30592228-30592559	TBC1D10A	ENSG00000099992	0.022578	0
chr22:30592228-30592559	CASTOR1	ENSG00000239282	0.02703	0
chr22:30592228-30592559	OSM	ENSG00000099985	0.021739	0
chr22:30592228-30592559	LIF	ENSG00000128342	0.071236	2
chr22:30592228-30592559	MTMR3	ENSG00000100330	0.02383	0
chr22:30592228-30592559	ASCC2	ENSG00000100325	0.024083	0
chr22:30592228-30592559	UQCR10	ENSG00000184076	0.019939	0
chr22:30592234-30592515	LIF	ENSG00000128342	0.029757	2
chr22:30592236-30592436	LIF	ENSG00000128342	0.043808	2
chr22:30592236-30592436	OSM	ENSG00000099985	0.015367	0
chr22:30592236-30592436	CASTOR1	ENSG00000239282	0.015866	0
chr22:30592238-30592635	EWSR1	ENSG00000182944	0.015883	0
chr22:30592238-30592635	GAS2L1	ENSG00000185340	0.016015	0
chr22:30592238-30592635	AP1B1	ENSG00000100280	0.018865	0
chr22:30592238-30592635	THOC5	ENSG00000100296	0.022566	0
chr22:30592238-30592635	NIPSNAP1	ENSG00000184117	0.023131	0
chr22:30592238-30592635	NF2	ENSG00000186575	0.019169	0
chr22:30592238-30592635	ZMAT5	ENSG00000100319	0.020044	0
chr22:30592238-30592635	UQCR10	ENSG00000184076	0.020044	0
chr22:30592238-30592635	ASCC2	ENSG00000100325	0.024711	0
chr22:30592238-30592635	MTMR3	ENSG00000100330	0.024817	0
chr22:30592238-30592635	RHBDD3	ENSG00000100263	0.015883	0
chr22:30592238-30592635	ZNRF3-AS1	ENSG00000177993	0.015875	0
chr22:30592238-30592635	EMID1	ENSG00000186998	0.019943	0
chr22:30592238-30592635	TBC1D10A	ENSG00000099992	0.02514	0
chr22:30592238-30592635	CCDC157	ENSG00000187860	0.019253	0
chr22:30592238-30592635	SF3A1	ENSG00000099995	0.019253	0
chr22:30592238-30592635	CASTOR1	ENSG00000239282	0.031663	0
chr22:30592238-30592635	RNF215	ENSG00000099999	0.025351	0
chr22:30592238-30592635	SEC14L2	ENSG00000100003	0.018445	0
chr22:30592238-30592635	SEC14L3	ENSG00000100012	0.016537	0
chr22:30592238-30592635	SDC4P	ENSG00000214161	0.01894	0
chr22:30592238-30592635	DUSP18	ENSG00000167065	0.01507	0
chr22:30592238-30592635	MORC2-AS1	ENSG00000235989	0.015797	0
chr22:30592238-30592635	OSM	ENSG00000099985	0.039791	0
chr22:30592238-30592635	LIF	ENSG00000128342	0.077717	2
chr22:30592240-30592440	LIF	ENSG00000128342	0.046126	2
chr22:30592240-30592440	CASTOR1	ENSG00000239282	0.01869	0
chr22:30592240-30592440	TBC1D10A	ENSG00000099992	0.015139	0
chr22:30592240-30592440	RNF215	ENSG00000099999	0.015049	0
chr22:30592240-30592440	OSM	ENSG00000099985	0.021202	0
chr22:30592241-30592441	LIF	ENSG00000128342	0.047357	2
chr22:30592241-30592441	OSM	ENSG00000099985	0.021103	0
chr22:30592241-30592441	CASTOR1	ENSG00000239282	0.018293	0
chr22:30592241-30592441	RNF215	ENSG00000099999	0.015151	0
chr22:30592245-30592735	LIF	ENSG00000128342	0.01901	2
chr22:30592245-30592945	LIF	ENSG00000128342	0.017289	2
chr22:30592247-30592447	RNF215	ENSG00000099999	0.016538	0
chr22:30592247-30592447	TBC1D10A	ENSG00000099992	0.016454	0
chr22:30592247-30592447	CASTOR1	ENSG00000239282	0.019665	0
chr22:30592247-30592447	OSM	ENSG00000099985	0.022782	0
chr22:30592247-30592447	LIF	ENSG00000128342	0.049675	2
chr22:30592247-30592447	MTMR3	ENSG00000100330	0.015441	0
chr22:30592247-30592447	ASCC2	ENSG00000100325	0.015321	0
chr22:30592254-30592454	LIF	ENSG00000128342	0.039132	2
chr22:30592254-30592454	OSM	ENSG00000099985	0.016075	0
chr22:30592254-30592454	CASTOR1	ENSG00000239282	0.015145	0
chr22:30592257-30592832	LIF	ENSG00000128342	0.031533	2
chr22:30592272-30593026	RNF215	ENSG00000099999	0.016057	0
chr22:30592272-30592936	LIF	ENSG00000128342	0.047421	2
chr22:30592272-30592936	OSM	ENSG00000099985	0.020701	0
chr22:30592272-30592936	CASTOR1	ENSG00000239282	0.01648	0
chr22:30592272-30593026	TBC1D10A	ENSG00000099992	0.016939	0
chr22:30592272-30593026	CASTOR1	ENSG00000239282	0.020035	0
chr22:30592272-30593026	LIF	ENSG00000128342	0.053114	2
chr22:30592272-30593026	HORMAD2-AS1	ENSG00000227117	0.018997	0
chr22:30592272-30593026	HORMAD2	ENSG00000176635	0.018997	0
chr22:30592272-30593026	MTMR3	ENSG00000100330	0.016422	0
chr22:30592272-30593026	ASCC2	ENSG00000100325	0.017577	0
chr22:30592275-30593031	HORMAD2-AS1	ENSG00000227117	0.023442	0
chr22:30592275-30593031	HORMAD2	ENSG00000176635	0.023443	0
chr22:30592275-30593031	NIPSNAP1	ENSG00000184117	0.015656	0
chr22:30592275-30593031	NF2	ENSG00000186575	0.016166	0
chr22:30592275-30593031	ZMAT5	ENSG00000100319	0.015626	0
chr22:30592275-30593031	CASTOR1	ENSG00000239282	0.024505	0
chr22:30592275-30593031	TBC1D10A	ENSG00000099992	0.020053	0
chr22:30592275-30593031	RNF215	ENSG00000099999	0.018682	0
chr22:30592275-30593031	UQCR10	ENSG00000184076	0.015626	0
chr22:30592275-30593031	ASCC2	ENSG00000100325	0.021809	0
chr22:30592275-30593031	MTMR3	ENSG00000100330	0.019436	0
chr22:30592290-30592490	ZMAT5	ENSG00000100319	0.016508	0
chr22:30592290-30592490	NF2	ENSG00000186575	0.01538	0
chr22:30592290-30592490	NIPSNAP1	ENSG00000184117	0.018723	0
chr22:30592290-30592490	UQCR10	ENSG00000184076	0.016508	0
chr22:30592290-30592490	ASCC2	ENSG00000100325	0.020686	0
chr22:30592290-30592490	MTMR3	ENSG00000100330	0.020572	0
chr22:30592290-30592490	LIF	ENSG00000128342	0.062821	2
chr22:30592290-30592490	OSM	ENSG00000099985	0.031527	0
chr22:30592290-30592490	CASTOR1	ENSG00000239282	0.027696	0
chr22:30592290-30592490	AP1B1	ENSG00000100280	0.015596	0
chr22:30592290-30592490	THOC5	ENSG00000100296	0.01818	0
chr22:30592290-30592490	TBC1D10A	ENSG00000099992	0.02123	0
chr22:30592290-30592490	CCDC157	ENSG00000187860	0.01629	0
chr22:30592290-30592490	SF3A1	ENSG00000099995	0.01629	0
chr22:30592290-30592490	RNF215	ENSG00000099999	0.020362	0
chr22:30592290-30592490	SDC4P	ENSG00000214161	0.015543	0
chr22:30592296-30592496	LIF	ENSG00000128342	0.018548	2
chr22:30592318-30592518	LIF	ENSG00000128342	0.033363	2
chr22:30592318-30592518	CASTOR1	ENSG00000239282	0.018293	0
chr22:30592318-30592518	RNF215	ENSG00000099999	0.016056	0
chr22:30592325-30592939	LIF	ENSG00000128342	0.018245	2
chr22:30592329-30592529	CASTOR1	ENSG00000239282	0.01541	0
chr22:30592329-30592529	OSM	ENSG00000099985	0.017438	0
chr22:30592329-30592529	LIF	ENSG00000128342	0.035041	2
chr22:30592342-30592542	LIF	ENSG00000128342	0.02509	2
chr22:30592359-30592559	THOC5	ENSG00000100296	0.01588	0
chr22:30592359-30592559	NIPSNAP1	ENSG00000184117	0.017457	0
chr22:30592359-30592559	ASCC2	ENSG00000100325	0.015706	0
chr22:30592359-30592559	LIF	ENSG00000128342	0.046248	2
chr22:30592359-30592559	CASTOR1	ENSG00000239282	0.018606	0
chr22:30592359-30592559	RNF215	ENSG00000099999	0.0161	0
chr22:30592371-30592571	CASTOR1	ENSG00000239282	0.016128	0
chr22:30592372-30592572	AP1B1	ENSG00000100280	0.018442	0
chr22:30592372-30592572	THOC5	ENSG00000100296	0.021299	0
chr22:30592372-30592572	NF2	ENSG00000186575	0.018592	0
chr22:30592372-30592572	ZMAT5	ENSG00000100319	0.01793	0
chr22:30592372-30592572	UQCR10	ENSG00000184076	0.01793	0
chr22:30592372-30592572	ASCC2	ENSG00000100325	0.021507	0
chr22:30592372-30592572	MTMR3	ENSG00000100330	0.021221	0
chr22:30592372-30592572	OSM	ENSG00000099985	0.024766	0
chr22:30592372-30592572	CASTOR1	ENSG00000239282	0.027147	0
chr22:30592372-30592572	TBC1D10A	ENSG00000099992	0.021001	0
chr22:30592372-30592572	CCDC157	ENSG00000187860	0.018853	0
chr22:30592372-30592572	SF3A1	ENSG00000099995	0.018853	0
chr22:30592372-30592572	RNF215	ENSG00000099999	0.023186	0
chr22:30592372-30592572	SEC14L2	ENSG00000100003	0.019345	0
chr22:30592372-30592572	MTFP1	ENSG00000242114	0.015154	0
chr22:30592389-30592589	THOC5	ENSG00000100296	0.01852	0
chr22:30592389-30592589	NF2	ENSG00000186575	0.016301	0
chr22:30592389-30592589	NIPSNAP1	ENSG00000184117	0.019741	0
chr22:30592389-30592589	AP1B1	ENSG00000100280	0.016355	0
chr22:30592389-30592589	SDC4P	ENSG00000214161	0.015578	0
chr22:30592389-30592589	SEC14L2	ENSG00000100003	0.01523	0
chr22:30592389-30592589	SF3A1	ENSG00000099995	0.01688	0
chr22:30592389-30592589	CCDC157	ENSG00000187860	0.01688	0
chr22:30592389-30592589	TBC1D10A	ENSG00000099992	0.021666	0
chr22:30592389-30592589	CASTOR1	ENSG00000239282	0.027753	0
chr22:30592389-30592589	OSM	ENSG00000099985	0.034494	0
chr22:30592389-30592589	LIF	ENSG00000128342	0.068634	2
chr22:30592389-30592589	MTMR3	ENSG00000100330	0.020684	0
chr22:30592389-30592589	ASCC2	ENSG00000100325	0.022218	0
chr22:30592389-30592589	UQCR10	ENSG00000184076	0.017594	0
chr22:30592389-30592589	ZMAT5	ENSG00000100319	0.017594	0
chr22:30592409-30592609	RNF215	ENSG00000099999	0.016719	0
chr22:30592409-30592609	TBC1D10A	ENSG00000099992	0.016412	0
chr22:30592409-30592609	CASTOR1	ENSG00000239282	0.020552	0
chr22:30592409-30592609	OSM	ENSG00000099985	0.024517	0
chr22:30592409-30592609	LIF	ENSG00000128342	0.049924	2
chr22:30592409-30592609	MTMR3	ENSG00000100330	0.015932	0
chr22:30592409-30592609	ASCC2	ENSG00000100325	0.015098	0
chr22:30592413-30592613	LIF	ENSG00000128342	0.022355	2
chr22:30592419-30592619	SF3A1	ENSG00000099995	0.015837	0
chr22:30592419-30592619	RNF215	ENSG00000099999	0.020389	0
chr22:30592419-30592619	SEC14L2	ENSG00000100003	0.015239	0
chr22:30592419-30592619	SDC4P	ENSG00000214161	0.016452	0
chr22:30592419-30592619	CCDC157	ENSG00000187860	0.015837	0
chr22:30592419-30592619	TBC1D10A	ENSG00000099992	0.019344	0
chr22:30592419-30592619	CASTOR1	ENSG00000239282	0.025615	0
chr22:30592419-30592619	EMID1	ENSG00000186998	0.016736	0
chr22:30592419-30592619	THOC5	ENSG00000100296	0.017657	0
chr22:30592419-30592619	NIPSNAP1	ENSG00000184117	0.018046	0
chr22:30592419-30592619	ZMAT5	ENSG00000100319	0.015303	0
chr22:30592419-30592619	UQCR10	ENSG00000184076	0.015303	0
chr22:30592419-30592619	ASCC2	ENSG00000100325	0.019705	0
chr22:30592419-30592619	MTMR3	ENSG00000100330	0.019375	0
chr22:30592419-30592619	LIF	ENSG00000128342	0.05984	2
chr22:30592419-30592619	OSM	ENSG00000099985	0.029754	0
chr22:30592422-30592622	LIF	ENSG00000128342	0.03725	2
chr22:30592422-30592622	OSM	ENSG00000099985	0.01511	0
chr22:30592429-30592629	LIF	ENSG00000128342	0.048211	2
chr22:30592429-30592629	OSM	ENSG00000099985	0.022286	0
chr22:30592429-30592629	CASTOR1	ENSG00000239282	0.01914	0
chr22:30592429-30592629	RNF215	ENSG00000099999	0.015592	0
chr22:30592435-30592635	LIF	ENSG00000128342	0.036429	2
chr22:30592435-30592635	HORMAD2-AS1	ENSG00000227117	0.017335	0
chr22:30592435-30592635	MTMR3	ENSG00000100330	0.015396	0
chr22:30592436-30592636	LIF	ENSG00000128342	0.023176	2
chr22:30592439-30592639	LIF	ENSG00000128342	0.033609	2
chr22:30592446-30592646	CCDC157	ENSG00000187860	0.016389	0
chr22:30592446-30592646	TBC1D10A	ENSG00000099992	0.020704	0
chr22:30592446-30592646	CASTOR1	ENSG00000239282	0.02676	0
chr22:30592446-30592646	OSM	ENSG00000099985	0.033733	0
chr22:30592446-30592646	MTMR3	ENSG00000100330	0.02067	0
chr22:30592446-30592646	ASCC2	ENSG00000100325	0.020487	0
chr22:30592446-30592646	UQCR10	ENSG00000184076	0.016585	0
chr22:30592446-30592646	ZMAT5	ENSG00000100319	0.016586	0
chr22:30592446-30592646	NF2	ENSG00000186575	0.015572	0
chr22:30592446-30592646	NIPSNAP1	ENSG00000184117	0.018474	0
chr22:30592446-30592646	THOC5	ENSG00000100296	0.017686	0
chr22:30592446-30592646	AP1B1	ENSG00000100280	0.015141	0
chr22:30592446-30592646	SF3A1	ENSG00000099995	0.016389	0
chr22:30592446-30592646	RNF215	ENSG00000099999	0.020421	0
chr22:30592446-30592646	SDC4P	ENSG00000214161	0.015436	0
chr22:30592561-30592761	ASCC2	ENSG00000100325	0.015965	0
chr22:30592597-30592797	LIF	ENSG00000128342	0.015966	2
chr22:30592608-30592808	LIF	ENSG00000128342	0.028009	2
chr22:30592635-30592938	AP1B1	ENSG00000100280	0.016068	0
chr22:30592635-30592938	THOC5	ENSG00000100296	0.016791	0
chr22:30592635-30592938	ASCC2	ENSG00000100325	0.019214	0
chr22:30592635-30592938	MTMR3	ENSG00000100330	0.017985	0
chr22:30592635-30592938	LIF	ENSG00000128342	0.042621	2
chr22:30592635-30592938	CASTOR1	ENSG00000239282	0.02228	0
chr22:30592635-30592938	TBC1D10A	ENSG00000099992	0.01845	0
chr22:30592635-30592938	CCDC157	ENSG00000187860	0.018369	0
chr22:30592635-30592938	SF3A1	ENSG00000099995	0.018369	0
chr22:30592635-30592938	RNF215	ENSG00000099999	0.022365	0
chr22:30592635-30592938	SEC14L2	ENSG00000100003	0.017793	0
chr22:30592635-30592938	SDC4P	ENSG00000214161	0.01891	0
chr22:30592635-30592938	NIPSNAP1	ENSG00000184117	0.01803	0
chr22:30592651-30593262	LIF	ENSG00000128342	0.043615	2
chr22:30592651-30593262	SF3A1	ENSG00000099995	0.015126	0
chr22:30592651-30593262	CCDC157	ENSG00000187860	0.015126	0
chr22:30592651-30593262	TBC1D10A	ENSG00000099992	0.015505	0
chr22:30592651-30593262	MTMR3	ENSG00000100330	0.015358	0
chr22:30592651-30593262	CASTOR1	ENSG00000239282	0.020878	0
chr22:30592651-30593262	SEC14L2	ENSG00000100003	0.01539	0
chr22:30592651-30593262	RNF215	ENSG00000099999	0.019257	0
chr22:30592655-30592942	LIF	ENSG00000128342	0.032785	2
chr22:30592673-30592873	CASTOR1	ENSG00000239282	0.037302	0
chr22:30592673-30592873	LIF	ENSG00000128342	0.058176	2
chr22:30592673-30592873	PLA2G3	ENSG00000100078	0.018525	0
chr22:30592673-30592873	MTMR3	ENSG00000100330	0.029166	0
chr22:30592673-30592873	TCN2	ENSG00000185339	0.019065	0
chr22:30592673-30592873	INPP5J	ENSG00000185133	0.016604	0
chr22:30592673-30592873	SMTN	ENSG00000183963	0.016035	1
chr22:30592673-30592873	MORC2-AS1	ENSG00000235989	0.018899	0
chr22:30592673-30592873	OSBP2	ENSG00000184792	0.019707	0
chr22:30592673-30592873	DUSP18	ENSG00000167065	0.019342	0
chr22:30592673-30592873	SLC35E4	ENSG00000100036	0.019713	0
chr22:30592673-30592873	PATZ1	ENSG00000100105	0.015059	0
chr22:30592673-30592873	LINC01521	ENSG00000213888	0.015055	0
chr22:30592673-30592873	KREMEN1	ENSG00000183762	0.015362	0
chr22:30592673-30592873	GAS2L1	ENSG00000185340	0.016578	0
chr22:30592673-30592873	ASCC2	ENSG00000100325	0.028191	0
chr22:30592673-30592873	UQCR10	ENSG00000184076	0.022336	0
chr22:30592673-30592873	ZMAT5	ENSG00000100319	0.022336	0
chr22:30592673-30592873	NF2	ENSG00000186575	0.022654	0
chr22:30592673-30592873	NIPSNAP1	ENSG00000184117	0.025515	0
chr22:30592673-30592873	THOC5	ENSG00000100296	0.022229	0
chr22:30592673-30592873	AP1B1	ENSG00000100280	0.023203	0
chr22:30592673-30592873	MTFP1	ENSG00000242114	0.017854	0
chr22:30592673-30592873	SEC14L2	ENSG00000100003	0.02471	0
chr22:30592673-30592873	RNF215	ENSG00000099999	0.032076	0
chr22:30592673-30592873	SF3A1	ENSG00000099995	0.025621	0
chr22:30592673-30592873	CCDC157	ENSG00000187860	0.025621	0
chr22:30592673-30592873	TBC1D10A	ENSG00000099992	0.028631	0
chr22:30592701-30592901	LIF	ENSG00000128342	0.017146	2
chr22:30592701-30592901	OSM	ENSG00000099985	0.016367	0
chr22:30592705-30592905	LIF	ENSG00000128342	0.019892	2
chr22:30592723-30592923	THOC5	ENSG00000100296	0.021876	0
chr22:30592723-30592923	NIPSNAP1	ENSG00000184117	0.022765	0
chr22:30592723-30592923	DUSP18	ENSG00000167065	0.015257	0
chr22:30592723-30592923	NF2	ENSG00000186575	0.020023	0
chr22:30592723-30592923	SLC35E4	ENSG00000100036	0.016975	0
chr22:30592723-30592923	ZMAT5	ENSG00000100319	0.018213	0
chr22:30592723-30592923	TCN2	ENSG00000185339	0.016985	0
chr22:30592723-30592923	MTFP1	ENSG00000242114	0.016927	0
chr22:30592723-30592923	SEC14L2	ENSG00000100003	0.019959	0
chr22:30592723-30592923	UQCR10	ENSG00000184076	0.018213	0
chr22:30592723-30592923	ASCC2	ENSG00000100325	0.023211	0
chr22:30592723-30592923	MTMR3	ENSG00000100330	0.021837	0
chr22:30592723-30592923	AP1B1	ENSG00000100280	0.020746	0
chr22:30592723-30592923	LIF	ENSG00000128342	0.058287	2
chr22:30592723-30592923	CASTOR1	ENSG00000239282	0.030688	0
chr22:30592723-30592923	TBC1D10A	ENSG00000099992	0.023561	0
chr22:30592723-30592923	CCDC157	ENSG00000187860	0.022243	0
chr22:30592723-30592923	SF3A1	ENSG00000099995	0.022243	0
chr22:30592723-30592923	RNF215	ENSG00000099999	0.02697	0
chr22:30592790-30592990	LIF	ENSG00000128342	0.035327	2
chr22:30592832-30593032	LIF	ENSG00000128342	0.016822	2
chr22:30597947-30598985	LIF	ENSG00000128342	0.02179	2
chr22:30597959-30599019	CCDC157	ENSG00000187860	0.015993	0
chr22:30597959-30599019	SF3A1	ENSG00000099995	0.015993	0
chr22:30597959-30599019	OSM	ENSG00000099985	0.032034	0
chr22:30597959-30599019	LIF	ENSG00000128342	0.06085	2
chr22:30597959-30599019	NIPSNAP1	ENSG00000184117	0.016137	0
chr22:30598039-30599044	LIF	ENSG00000128342	0.016352	2
chr22:30598050-30599006	TBC1D10A	ENSG00000099992	0.015001	0
chr22:30598052-30598697	LIF	ENSG00000128342	0.017602	2
chr22:30598054-30598842	LIF	ENSG00000128342	0.019729	2
chr22:30598056-30598963	LIF	ENSG00000128342	0.036589	2
chr22:30598131-30599070	LIF	ENSG00000128342	0.027944	2
chr22:30598453-30599036	OSM	ENSG00000099985	0.015191	0
chr22:30598453-30599036	LIF	ENSG00000128342	0.031166	2
chr22:30598486-30598820	LIF	ENSG00000128342	0.017879	2
chr22:30598498-30599014	LIF	ENSG00000128342	0.017494	2
chr22:30598512-30599005	LIF	ENSG00000128342	0.022876	2
chr22:30598581-30598781	LIF	ENSG00000128342	0.016524	2
chr22:30600774-30602066	GAS2L1	ENSG00000185340	0.026545	0
chr22:30600774-30602066	AP1B1	ENSG00000100280	0.040283	0
chr22:30600774-30602066	THOC5	ENSG00000100296	0.03253	0
chr22:30600774-30602066	NIPSNAP1	ENSG00000184117	0.038216	0
chr22:30600774-30602066	NF2	ENSG00000186575	0.034978	1
chr22:30600774-30602066	ZMAT5	ENSG00000100319	0.029379	1
chr22:30600774-30602066	UQCR10	ENSG00000184076	0.029379	0
chr22:30600774-30602066	ASCC2	ENSG00000100325	0.039291	0
chr22:30600774-30602066	MTMR3	ENSG00000100330	0.036466	0
chr22:30600774-30602066	LIF	ENSG00000128342	0.119401	2
chr22:30600774-30602066	CASTOR1	ENSG00000239282	0.051111	0
chr22:30600774-30602066	TBC1D10A	ENSG00000099992	0.045289	0
chr22:30600774-30602066	CCDC157	ENSG00000187860	0.042684	0
chr22:30600774-30602066	SF3A1	ENSG00000099995	0.042684	0
chr22:30600774-30602066	RNF215	ENSG00000099999	0.049509	0
chr22:30600774-30602066	SEC14L2	ENSG00000100003	0.043127	0
chr22:30600774-30602066	MTFP1	ENSG00000242114	0.047141	0
chr22:30600774-30602066	SDC4P	ENSG00000214161	0.042727	0
chr22:30600774-30602066	PES1	ENSG00000100029	0.027003	0
chr22:30600774-30602066	TCN2	ENSG00000185339	0.029805	0
chr22:30600774-30602066	SLC35E4	ENSG00000100036	0.028507	0
chr22:30600774-30602066	DUSP18	ENSG00000167065	0.033374	0
chr22:30600774-30602066	OSBP2	ENSG00000184792	0.030694	0
chr22:30600774-30602066	TTC28	ENSG00000100154	0.017254	0
chr22:30600774-30602066	CHEK2	ENSG00000183765	0.015043	0
chr22:30600774-30602066	HSCB	ENSG00000100209	0.015045	0
chr22:30600774-30602066	ZNRF3	ENSG00000183579	0.022261	0
chr22:30600774-30602066	ZNRF3-AS1	ENSG00000177993	0.015605	0
chr22:30600774-30602066	KREMEN1	ENSG00000183762	0.02387	0
chr22:30600774-30602066	RHBDD3	ENSG00000100263	0.021367	0
chr22:30600774-30602066	EWSR1	ENSG00000182944	0.021367	0
chr22:30600774-30602066	SMTN	ENSG00000183963	0.027914	1
chr22:30600774-30602066	SELENOM	ENSG00000198832	0.021566	0
chr22:30600774-30602066	RNF185	ENSG00000138942	0.02648	0
chr22:30600774-30602066	LIMK2	ENSG00000182541	0.023147	0
chr22:30600774-30602066	PIK3IP1	ENSG00000100100	0.024307	0
chr22:30600774-30602066	PATZ1	ENSG00000100105	0.022839	0
chr22:30600774-30602066	LINC01521	ENSG00000213888	0.022833	0
chr22:30600774-30602066	DRG1	ENSG00000185721	0.016586	0
chr22:30600774-30602066	EIF4ENIF1	ENSG00000184708	0.017539	0
chr22:30600774-30602066	SFI1	ENSG00000198089	0.017616	0
chr22:30600774-30602066	PISD	ENSG00000241878	0.017461	0
chr22:30600774-30602066	PRR14L	ENSG00000183530	0.016084	0
chr22:30600774-30602066	DEPDC5	ENSG00000100150	0.01736	0
chr22:30600774-30602066	YWHAH	ENSG00000128245	0.016805	0
chr22:30600774-30602066	MORC2	ENSG00000133422	0.026039	0
chr22:30600774-30602066	TUG1	ENSG00000253352	0.027466	0
chr22:30600783-30602064	RHBDD3	ENSG00000100263	0.018468	0
chr22:30600783-30602064	EMID1	ENSG00000186998	0.028913	0
chr22:30600783-30602064	KREMEN1	ENSG00000183762	0.020886	0
chr22:30600783-30602064	TBC1D10A	ENSG00000099992	0.042178	0
chr22:30600783-30602064	CCDC157	ENSG00000187860	0.035151	0
chr22:30600783-30602064	SF3A1	ENSG00000099995	0.035152	0
chr22:30600783-30602064	RNF215	ENSG00000099999	0.041208	0
chr22:30600783-30602064	SEC14L2	ENSG00000100003	0.034664	0
chr22:30600783-30602064	ZNRF3-AS1	ENSG00000177993	0.017185	0
chr22:30600783-30602064	CCDC117	ENSG00000159873	0.015598	0
chr22:30600783-30602064	DRG1	ENSG00000185721	0.018004	0
chr22:30600783-30602064	EIF4ENIF1	ENSG00000184708	0.015866	0
chr22:30600783-30602064	SFI1	ENSG00000198089	0.01584	0
chr22:30600783-30602064	TTC28	ENSG00000100154	0.015818	0
chr22:30600783-30602064	EWSR1	ENSG00000182944	0.018468	0
chr22:30600783-30602064	GAS2L1	ENSG00000185340	0.019816	0
chr22:30600783-30602064	AP1B1	ENSG00000100280	0.036248	0
chr22:30600783-30602064	NEFH	ENSG00000100285	0.036799	0
chr22:30600783-30602064	THOC5	ENSG00000100296	0.029653	0
chr22:30600783-30602064	CASTOR1	ENSG00000239282	0.046174	0
chr22:30600783-30602064	LIF	ENSG00000128342	0.112721	2
chr22:30600783-30602064	NIPSNAP1	ENSG00000184117	0.034071	0
chr22:30600783-30602064	NF2	ENSG00000186575	0.032126	1
chr22:30600783-30602064	ZMAT5	ENSG00000100319	0.029094	1
chr22:30600783-30602064	UQCR10	ENSG00000184076	0.029094	0
chr22:30600783-30602064	ASCC2	ENSG00000100325	0.036222	0
chr22:30600783-30602064	MTMR3	ENSG00000100330	0.034926	0
chr22:30600783-30602064	HORMAD2-AS1	ENSG00000227117	0.055748	0
chr22:30600783-30602064	RNF185	ENSG00000138942	0.022388	0
chr22:30600783-30602064	PLA2G3	ENSG00000100078	0.021748	0
chr22:30600783-30602064	INPP5J	ENSG00000185133	0.025406	0
chr22:30600783-30602064	SMTN	ENSG00000183963	0.017392	1
chr22:30600783-30602064	TUG1	ENSG00000253352	0.019556	0
chr22:30600783-30602064	MORC2	ENSG00000133422	0.019469	0
chr22:30600783-30602064	MORC2-AS1	ENSG00000235989	0.026369	0
chr22:30600783-30602064	OSBP2	ENSG00000184792	0.023634	0
chr22:30600783-30602064	LIMK2	ENSG00000182541	0.022884	0
chr22:30600783-30602064	PIK3IP1	ENSG00000100100	0.020701	0
chr22:30600783-30602064	DUSP18	ENSG00000167065	0.02717	0
chr22:30600783-30602064	SLC35E4	ENSG00000100036	0.021761	0
chr22:30600783-30602064	TCN2	ENSG00000185339	0.026368	0
chr22:30600783-30602064	PES1	ENSG00000100029	0.027726	0
chr22:30600783-30602064	SEC14L4	ENSG00000133488	0.034434	0
chr22:30600783-30602064	MTFP1	ENSG00000242114	0.033847	0
chr22:30600783-30602064	LINC01521	ENSG00000213888	0.018587	0
chr22:30600783-30602064	PATZ1	ENSG00000100105	0.018593	0
chr22:30600790-30602060	INPP5J	ENSG00000185133	0.030942	0
chr22:30600790-30602060	PLA2G3	ENSG00000100078	0.0283	0
chr22:30600790-30602060	RNF185	ENSG00000138942	0.026771	0
chr22:30600790-30602060	LIMK2	ENSG00000182541	0.020415	0
chr22:30600790-30602060	PIK3IP1	ENSG00000100100	0.025315	0
chr22:30600790-30602060	PATZ1	ENSG00000100105	0.025157	0
chr22:30600790-30602060	LINC01521	ENSG00000213888	0.02515	0
chr22:30600790-30602060	DRG1	ENSG00000185721	0.021044	0
chr22:30600790-30602060	EIF4ENIF1	ENSG00000184708	0.020617	0
chr22:30600790-30602060	SFI1	ENSG00000198089	0.020778	0
chr22:30600790-30602060	PISD	ENSG00000241878	0.020041	0
chr22:30600790-30602060	PRR14L	ENSG00000183530	0.018723	0
chr22:30600790-30602060	DEPDC5	ENSG00000100150	0.019978	0
chr22:30600790-30602060	YWHAH	ENSG00000128245	0.019091	0
chr22:30600790-30602060	LIF	ENSG00000128342	0.106368	2
chr22:30600790-30602060	CASTOR1	ENSG00000239282	0.04958	0
chr22:30600790-30602060	TBC1D10A	ENSG00000099992	0.046128	0
chr22:30600790-30602060	CCDC157	ENSG00000187860	0.044129	0
chr22:30600790-30602060	SF3A1	ENSG00000099995	0.04413	0
chr22:30600790-30602060	RNF215	ENSG00000099999	0.049305	0
chr22:30600790-30602060	SEC14L2	ENSG00000100003	0.042194	0
chr22:30600790-30602060	MTFP1	ENSG00000242114	0.043933	0
chr22:30600790-30602060	PES1	ENSG00000100029	0.030479	0
chr22:30600790-30602060	ASCC2	ENSG00000100325	0.042593	0
chr22:30600790-30602060	UQCR10	ENSG00000184076	0.033085	0
chr22:30600790-30602060	SELENOM	ENSG00000198832	0.020966	0
chr22:30600790-30602060	SMTN	ENSG00000183963	0.027091	1
chr22:30600790-30602060	ZMAT5	ENSG00000100319	0.033085	1
chr22:30600790-30602060	NF2	ENSG00000186575	0.039887	1
chr22:30600790-30602060	THOC5	ENSG00000100296	0.035425	0
chr22:30600790-30602060	AP1B1	ENSG00000100280	0.04352	0
chr22:30600790-30602060	RASL10A	ENSG00000100276	0.032036	0
chr22:30600790-30602060	GAS2L1	ENSG00000185340	0.026846	0
chr22:30600790-30602060	TUG1	ENSG00000253352	0.028039	0
chr22:30600790-30602060	MORC2	ENSG00000133422	0.026667	0
chr22:30600790-30602060	ZNRF3-AS1	ENSG00000177993	0.019305	0
chr22:30600790-30602060	RHBDD3	ENSG00000100263	0.025811	0
chr22:30600790-30602060	EWSR1	ENSG00000182944	0.025811	0
chr22:30600790-30602060	OSBP2	ENSG00000184792	0.032191	0
chr22:30600790-30602060	DUSP18	ENSG00000167065	0.035004	0
chr22:30600790-30602060	TCN2	ENSG00000185339	0.031926	0
chr22:30600790-30602060	ZNRF3	ENSG00000183579	0.020734	0
chr22:30600790-30602060	CCDC117	ENSG00000159873	0.019059	0
chr22:30600790-30602060	HSCB	ENSG00000100209	0.018912	0
chr22:30600790-30602060	CHEK2	ENSG00000183765	0.01891	0
chr22:30600790-30602060	SLC35E4	ENSG00000100036	0.028418	0
chr22:30600790-30602060	TTC28	ENSG00000100154	0.020425	0
chr22:30600790-30602060	MTMR3	ENSG00000100330	0.038895	0
chr22:30600791-30602070	KREMEN1	ENSG00000183762	0.015966	0
chr22:30600791-30602070	RHBDD3	ENSG00000100263	0.016093	0
chr22:30600791-30602070	EWSR1	ENSG00000182944	0.016093	0
chr22:30600791-30602070	GAS2L1	ENSG00000185340	0.015926	0
chr22:30600791-30602070	AP1B1	ENSG00000100280	0.024165	0
chr22:30600791-30602070	THOC5	ENSG00000100296	0.020755	0
chr22:30600791-30602070	NIPSNAP1	ENSG00000184117	0.023486	0
chr22:30600791-30602070	NF2	ENSG00000186575	0.024431	1
chr22:30600791-30602070	ZMAT5	ENSG00000100319	0.021281	1
chr22:30600791-30602070	UQCR10	ENSG00000184076	0.021281	0
chr22:30600791-30602070	ASCC2	ENSG00000100325	0.027208	0
chr22:30600791-30602070	RNF185	ENSG00000138942	0.017458	0
chr22:30600791-30602070	PLA2G3	ENSG00000100078	0.017616	0
chr22:30600791-30602070	MTMR3	ENSG00000100330	0.025593	0
chr22:30600791-30602070	LIF	ENSG00000128342	0.097372	2
chr22:30600791-30602070	CASTOR1	ENSG00000239282	0.032299	0
chr22:30600791-30602070	TBC1D10A	ENSG00000099992	0.02755	0
chr22:30600791-30602070	CCDC157	ENSG00000187860	0.025954	0
chr22:30600791-30602070	SF3A1	ENSG00000099995	0.025955	0
chr22:30600791-30602070	RNF215	ENSG00000099999	0.026846	0
chr22:30600791-30602070	SEC14L2	ENSG00000100003	0.019233	0
chr22:30600791-30602070	MTFP1	ENSG00000242114	0.017638	0
chr22:30600791-30602070	SDC4P	ENSG00000214161	0.024431	0
chr22:30600791-30602070	PES1	ENSG00000100029	0.020985	0
chr22:30600791-30602070	TCN2	ENSG00000185339	0.019942	0
chr22:30600791-30602070	INPP5J	ENSG00000185133	0.019874	0
chr22:30600791-30602070	SMTN	ENSG00000183963	0.015881	1
chr22:30600791-30602070	TUG1	ENSG00000253352	0.016456	0
chr22:30600791-30602070	MORC2	ENSG00000133422	0.016066	0
chr22:30600791-30602070	DUSP18	ENSG00000167065	0.021924	0
chr22:30600791-30602070	SLC35E4	ENSG00000100036	0.018711	0
chr22:30600795-30602056	AP1B1	ENSG00000100280	0.022684	0
chr22:30600795-30602056	THOC5	ENSG00000100296	0.018939	0
chr22:30600795-30602056	NIPSNAP1	ENSG00000184117	0.021933	0
chr22:30600795-30602056	NF2	ENSG00000186575	0.022486	1
chr22:30600795-30602056	ZMAT5	ENSG00000100319	0.018978	1
chr22:30600795-30602056	UQCR10	ENSG00000184076	0.018978	0
chr22:30600795-30602056	ASCC2	ENSG00000100325	0.023913	0
chr22:30600795-30602056	MTMR3	ENSG00000100330	0.022962	0
chr22:30600795-30602056	LIF	ENSG00000128342	0.093717	2
chr22:30600795-30602056	CASTOR1	ENSG00000239282	0.030166	0
chr22:30600795-30602056	TBC1D10A	ENSG00000099992	0.025866	0
chr22:30600795-30602056	CCDC157	ENSG00000187860	0.024319	0
chr22:30600795-30602056	SF3A1	ENSG00000099995	0.024319	0
chr22:30600795-30602056	RNF215	ENSG00000099999	0.025364	0
chr22:30600795-30602056	SEC14L2	ENSG00000100003	0.01854	0
chr22:30600795-30602056	MTFP1	ENSG00000242114	0.016866	0
chr22:30600795-30602056	PES1	ENSG00000100029	0.017889	0
chr22:30600795-30602056	TCN2	ENSG00000185339	0.016623	0
chr22:30600795-30602056	DUSP18	ENSG00000167065	0.017976	0
chr22:30600795-30602056	OSBP2	ENSG00000184792	0.016709	0
chr22:30600795-30602056	INPP5J	ENSG00000185133	0.016223	0
chr22:30600798-30602071	RNF215	ENSG00000099999	0.01638	0
chr22:30600798-30602071	SF3A1	ENSG00000099995	0.015106	0
chr22:30600798-30602071	CCDC157	ENSG00000187860	0.015105	0
chr22:30600798-30602071	TBC1D10A	ENSG00000099992	0.017136	0
chr22:30600798-30602071	CASTOR1	ENSG00000239282	0.017729	0
chr22:30600798-30602071	OSM	ENSG00000099985	0.031289	0
chr22:30600798-30602071	LIF	ENSG00000128342	0.064484	2
chr22:30601170-30602070	EWSR1	ENSG00000182944	0.016784	0
chr22:30601170-30602070	ZMAT5	ENSG00000100319	0.018971	1
chr22:30601170-30602070	RHBDD3	ENSG00000100263	0.016784	0
chr22:30601170-30602070	UQCR10	ENSG00000184076	0.018971	0
chr22:30601170-30602070	ASCC2	ENSG00000100325	0.023036	0
chr22:30601170-30602070	MTMR3	ENSG00000100330	0.024308	0
chr22:30601170-30602070	LIF	ENSG00000128342	0.043858	2
chr22:30601170-30602070	CASTOR1	ENSG00000239282	0.031497	0
chr22:30601170-30602070	KREMEN1	ENSG00000183762	0.016743	0
chr22:30601170-30602070	TBC1D10A	ENSG00000099992	0.02939	0
chr22:30601170-30602070	CCDC157	ENSG00000187860	0.026215	0
chr22:30601170-30602070	SF3A1	ENSG00000099995	0.026215	0
chr22:30601170-30602070	RNF215	ENSG00000099999	0.026435	0
chr22:30601170-30602070	SEC14L2	ENSG00000100003	0.023056	0
chr22:30601170-30602070	MTFP1	ENSG00000242114	0.025455	0
chr22:30601170-30602070	SEC14L4	ENSG00000133488	0.021728	0
chr22:30601170-30602070	PIK3IP1	ENSG00000100100	0.017151	0
chr22:30601170-30602070	RNF185	ENSG00000138942	0.019134	0
chr22:30601170-30602070	INPP5J	ENSG00000185133	0.020302	0
chr22:30601170-30602070	SMTN	ENSG00000183963	0.017538	1
chr22:30601170-30602070	TUG1	ENSG00000253352	0.017955	0
chr22:30601170-30602070	MORC2	ENSG00000133422	0.015212	0
chr22:30601170-30602070	OSBP2	ENSG00000184792	0.019387	0
chr22:30601170-30602070	DUSP18	ENSG00000167065	0.020366	0
chr22:30601170-30602070	AP1B1	ENSG00000100280	0.02543	0
chr22:30601170-30602070	GAS2L1	ENSG00000185340	0.01594	0
chr22:30601170-30602070	SLC35E4	ENSG00000100036	0.017867	0
chr22:30601170-30602070	TCN2	ENSG00000185339	0.018809	0
chr22:30601170-30602070	PES1	ENSG00000100029	0.019428	0
chr22:30601170-30602070	GAL3ST1	ENSG00000128242	0.021017	0
chr22:30601170-30602070	THOC5	ENSG00000100296	0.018452	0
chr22:30601170-30602070	NIPSNAP1	ENSG00000184117	0.022526	0
chr22:30601170-30602070	NF2	ENSG00000186575	0.023358	1
chr22:30601247-30602035	OSM	ENSG00000099985	0.034176	0
chr22:30601247-30602035	LIF	ENSG00000128342	0.046598	2
chr22:30601247-30602035	HORMAD2-AS1	ENSG00000227117	0.028778	0
chr22:30601247-30602035	MTMR3	ENSG00000100330	0.019803	0
chr22:30601247-30602035	ASCC2	ENSG00000100325	0.020913	0
chr22:30601247-30602035	UQCR10	ENSG00000184076	0.01623	0
chr22:30601247-30602035	ZMAT5	ENSG00000100319	0.01623	1
chr22:30601247-30602035	NF2	ENSG00000186575	0.01916	1
chr22:30601247-30602035	NIPSNAP1	ENSG00000184117	0.017784	0
chr22:30601247-30602035	AP1B1	ENSG00000100280	0.019131	0
chr22:30601247-30602035	CCDC157	ENSG00000187860	0.019585	0
chr22:30601247-30602035	TBC1D10A	ENSG00000099992	0.019988	0
chr22:30601247-30602035	MTFP1	ENSG00000242114	0.020271	0
chr22:30601247-30602035	SEC14L2	ENSG00000100003	0.01865	0
chr22:30601247-30602035	RNF215	ENSG00000099999	0.021023	0
chr22:30601247-30602035	CASTOR1	ENSG00000239282	0.026585	0
chr22:30601247-30602035	SF3A1	ENSG00000099995	0.019585	0
chr22:30601284-30602078	CCDC157	ENSG00000187860	0.024948	0
chr22:30601284-30602078	PIK3IP1	ENSG00000100100	0.015355	0
chr22:30601284-30602078	HORMAD2	ENSG00000176635	0.03294	0
chr22:30601284-30602078	AP1B1	ENSG00000100280	0.022707	0
chr22:30601284-30602078	THOC5	ENSG00000100296	0.016999	0
chr22:30601284-30602078	NIPSNAP1	ENSG00000184117	0.021028	0
chr22:30601284-30602078	TBC1D10A	ENSG00000099992	0.029157	0
chr22:30601284-30602078	NF2	ENSG00000186575	0.020925	1
chr22:30601284-30602078	CASTOR1	ENSG00000239282	0.034061	0
chr22:30601284-30602078	LIF	ENSG00000128342	0.060346	2
chr22:30601284-30602078	HORMAD2-AS1	ENSG00000227117	0.03294	0
chr22:30601284-30602078	ASCC2	ENSG00000100325	0.022497	0
chr22:30601284-30602078	UQCR10	ENSG00000184076	0.017636	0
chr22:30601284-30602078	ZMAT5	ENSG00000100319	0.017635	1
chr22:30601284-30602078	RNF185	ENSG00000138942	0.01657	0
chr22:30601284-30602078	PLA2G3	ENSG00000100078	0.016996	0
chr22:30601284-30602078	INPP5J	ENSG00000185133	0.019452	0
chr22:30601284-30602078	SMTN	ENSG00000183963	0.017122	1
chr22:30601284-30602078	TUG1	ENSG00000253352	0.01553	0
chr22:30601284-30602078	MORC2	ENSG00000133422	0.015338	0
chr22:30601284-30602078	OSBP2	ENSG00000184792	0.018988	0
chr22:30601284-30602078	DUSP18	ENSG00000167065	0.020454	0
chr22:30601284-30602078	SLC35E4	ENSG00000100036	0.016851	0
chr22:30601284-30602078	TCN2	ENSG00000185339	0.0184	0
chr22:30601284-30602078	PES1	ENSG00000100029	0.016543	0
chr22:30601284-30602078	MTMR3	ENSG00000100330	0.022231	0
chr22:30601284-30602078	SDC4P	ENSG00000214161	0.024798	0
chr22:30601284-30602078	MTFP1	ENSG00000242114	0.024374	0
chr22:30601284-30602078	SEC14L2	ENSG00000100003	0.024152	0
chr22:30601284-30602078	RNF215	ENSG00000099999	0.028388	0
chr22:30601284-30602078	SF3A1	ENSG00000099995	0.024948	0
chr22:30601288-30602079	NF2	ENSG00000186575	0.022361	1
chr22:30601288-30602079	NIPSNAP1	ENSG00000184117	0.020996	0
chr22:30601288-30602079	THOC5	ENSG00000100296	0.017708	0
chr22:30601288-30602079	AP1B1	ENSG00000100280	0.024196	0
chr22:30601288-30602079	GAS2L1	ENSG00000185340	0.015462	0
chr22:30601288-30602079	INPP5J	ENSG00000185133	0.01593	0
chr22:30601288-30602079	MORC2-AS1	ENSG00000235989	0.016125	0
chr22:30601288-30602079	DUSP18	ENSG00000167065	0.015616	0
chr22:30601288-30602079	TCN2	ENSG00000185339	0.015998	0
chr22:30601288-30602079	PES1	ENSG00000100029	0.015471	0
chr22:30601288-30602079	MTFP1	ENSG00000242114	0.029805	0
chr22:30601288-30602079	SEC14L2	ENSG00000100003	0.027095	0
chr22:30601288-30602079	RNF215	ENSG00000099999	0.030965	0
chr22:30601288-30602079	SF3A1	ENSG00000099995	0.025531	0
chr22:30601288-30602079	CCDC157	ENSG00000187860	0.025531	0
chr22:30601288-30602079	TBC1D10A	ENSG00000099992	0.027645	0
chr22:30601288-30602079	CASTOR1	ENSG00000239282	0.034788	0
chr22:30601288-30602079	LIF	ENSG00000128342	0.08875	2
chr22:30601288-30602079	MTMR3	ENSG00000100330	0.022619	0
chr22:30601288-30602079	ASCC2	ENSG00000100325	0.020026	0
chr22:30601288-30602079	UQCR10	ENSG00000184076	0.018037	0
chr22:30601288-30602079	ZMAT5	ENSG00000100319	0.018037	1
chr22:30601288-30602090	OSM	ENSG00000099985	0.016856	0
chr22:30601295-30602071	MORC2-AS1	ENSG00000235989	0.016233	0
chr22:30601295-30602071	AP1B1	ENSG00000100280	0.02166	0
chr22:30601295-30602071	THOC5	ENSG00000100296	0.016357	0
chr22:30601295-30602071	NIPSNAP1	ENSG00000184117	0.019731	0
chr22:30601295-30602071	NF2	ENSG00000186575	0.019803	1
chr22:30601295-30602071	ZMAT5	ENSG00000100319	0.018615	1
chr22:30601295-30602071	UQCR10	ENSG00000184076	0.018615	0
chr22:30601295-30602071	RNF215	ENSG00000099999	0.025162	0
chr22:30601295-30602071	DUSP18	ENSG00000167065	0.01643	0
chr22:30601295-30602071	TCN2	ENSG00000185339	0.016274	0
chr22:30601295-30602071	PES1	ENSG00000100029	0.016225	0
chr22:30601295-30602071	SEC14L4	ENSG00000133488	0.020472	0
chr22:30601295-30602071	SF3A1	ENSG00000099995	0.022984	0
chr22:30601295-30602071	ASCC2	ENSG00000100325	0.020399	0
chr22:30601295-30602071	MTMR3	ENSG00000100330	0.021362	0
chr22:30601295-30602071	SDC4P	ENSG00000214161	0.02123	0
chr22:30601295-30602071	LIF	ENSG00000128342	0.079085	2
chr22:30601295-30602071	SEC14L2	ENSG00000100003	0.019615	0
chr22:30601295-30602071	MTFP1	ENSG00000242114	0.018567	0
chr22:30601295-30602071	CASTOR1	ENSG00000239282	0.032311	0
chr22:30601295-30602071	TBC1D10A	ENSG00000099992	0.024814	0
chr22:30601295-30602071	CCDC157	ENSG00000187860	0.022983	0
chr22:30601296-30602082	INPP5J	ENSG00000185133	0.020515	0
chr22:30601296-30602082	PIK3IP1	ENSG00000100100	0.015984	0
chr22:30601296-30602082	KREMEN1	ENSG00000183762	0.015541	0
chr22:30601296-30602082	LIMK2	ENSG00000182541	0.016095	0
chr22:30601296-30602082	RNF185	ENSG00000138942	0.017163	0
chr22:30601296-30602082	GAS2L1	ENSG00000185340	0.015518	0
chr22:30601296-30602082	PLA2G3	ENSG00000100078	0.018387	0
chr22:30601296-30602082	SF3A1	ENSG00000099995	0.02691	0
chr22:30601296-30602082	CCDC157	ENSG00000187860	0.02691	0
chr22:30601296-30602082	TBC1D10A	ENSG00000099992	0.031767	0
chr22:30601296-30602082	CASTOR1	ENSG00000239282	0.038676	0
chr22:30601296-30602082	LIF	ENSG00000128342	0.073663	2
chr22:30601296-30602082	MTMR3	ENSG00000100330	0.02673	0
chr22:30601296-30602082	RNF215	ENSG00000099999	0.032095	0
chr22:30601296-30602082	SEC14L2	ENSG00000100003	0.027071	0
chr22:30601296-30602082	MTFP1	ENSG00000242114	0.026684	0
chr22:30601296-30602082	PES1	ENSG00000100029	0.018812	0
chr22:30601296-30602082	TCN2	ENSG00000185339	0.019807	0
chr22:30601296-30602082	SLC35E4	ENSG00000100036	0.017896	0
chr22:30601296-30602082	DUSP18	ENSG00000167065	0.021158	0
chr22:30601296-30602082	OSBP2	ENSG00000184792	0.020708	0
chr22:30601296-30602082	MORC2-AS1	ENSG00000235989	0.021943	0
chr22:30601296-30602082	MORC2	ENSG00000133422	0.016416	0
chr22:30601296-30602082	TUG1	ENSG00000253352	0.016983	0
chr22:30601296-30602082	LINC01521	ENSG00000213888	0.016144	0
chr22:30601296-30602082	ASCC2	ENSG00000100325	0.026056	0
chr22:30601296-30602082	UQCR10	ENSG00000184076	0.021034	0
chr22:30601296-30602082	ZMAT5	ENSG00000100319	0.021034	1
chr22:30601296-30602082	NF2	ENSG00000186575	0.024095	1
chr22:30601296-30602082	NIPSNAP1	ENSG00000184117	0.024445	0
chr22:30601296-30602082	THOC5	ENSG00000100296	0.019466	0
chr22:30601296-30602082	PATZ1	ENSG00000100105	0.016148	0
chr22:30601296-30602082	SMTN	ENSG00000183963	0.01776	1
chr22:30601296-30602082	AP1B1	ENSG00000100280	0.026293	0
chr22:30601308-30602065	LIF	ENSG00000128342	0.027031	2
chr22:30601311-30602129	LIF	ENSG00000128342	0.022347	2
chr22:30601316-30601976	CASTOR1	ENSG00000239282	0.03128	0
chr22:30601316-30601976	LIF	ENSG00000128342	0.065317	2
chr22:30601316-30601976	MTMR3	ENSG00000100330	0.022748	0
chr22:30601316-30601976	ASCC2	ENSG00000100325	0.023696	0
chr22:30601316-30601976	UQCR10	ENSG00000184076	0.019726	0
chr22:30601316-30601976	ZMAT5	ENSG00000100319	0.019726	1
chr22:30601316-30601976	NF2	ENSG00000186575	0.020422	1
chr22:30601316-30601976	NIPSNAP1	ENSG00000184117	0.021798	0
chr22:30601316-30601976	THOC5	ENSG00000100296	0.017482	0
chr22:30601316-30601976	AP1B1	ENSG00000100280	0.022525	0
chr22:30601316-30601976	TBC1D10A	ENSG00000099992	0.027399	0
chr22:30601316-30601976	PLA2G3	ENSG00000100078	0.015303	0
chr22:30601316-30601976	INPP5J	ENSG00000185133	0.017315	0
chr22:30601316-30601976	SF3A1	ENSG00000099995	0.027125	0
chr22:30601316-30601976	RNF215	ENSG00000099999	0.029406	0
chr22:30601316-30601976	CCDC157	ENSG00000187860	0.027125	0
chr22:30601316-30601976	SEC14L2	ENSG00000100003	0.025973	0
chr22:30601316-30601976	MTFP1	ENSG00000242114	0.027169	0
chr22:30601316-30601976	SDC4P	ENSG00000214161	0.025447	0
chr22:30601316-30601976	GAL3ST1	ENSG00000128242	0.023453	0
chr22:30601316-30601976	PES1	ENSG00000100029	0.019294	0
chr22:30601316-30601976	TCN2	ENSG00000185339	0.017201	0
chr22:30601316-30601976	TUG1	ENSG00000253352	0.015358	0
chr22:30601316-30601976	DUSP18	ENSG00000167065	0.020665	0
chr22:30601316-30601976	SLC35E4	ENSG00000100036	0.016785	0
chr22:30601333-30602027	NIPSNAP1	ENSG00000184117	0.015311	0
chr22:30601333-30602027	ASCC2	ENSG00000100325	0.015838	0
chr22:30601333-30602027	SF3A1	ENSG00000099995	0.015815	0
chr22:30601333-30602027	CCDC157	ENSG00000187860	0.015815	0
chr22:30601333-30602027	TBC1D10A	ENSG00000099992	0.020945	0
chr22:30601333-30602027	RNF215	ENSG00000099999	0.018439	0
chr22:30601333-30602027	CASTOR1	ENSG00000239282	0.024141	0
chr22:30601333-30602027	OSM	ENSG00000099985	0.02563	0
chr22:30601333-30602027	MTFP1	ENSG00000242114	0.018206	0
chr22:30601333-30602027	MTMR3	ENSG00000100330	0.015706	0
chr22:30601333-30602027	NEFH	ENSG00000100285	0.015497	0
chr22:30601333-30602027	HORMAD2	ENSG00000176635	0.025544	0
chr22:30601333-30602027	HORMAD2-AS1	ENSG00000227117	0.025543	0
chr22:30601333-30602027	LIF	ENSG00000128342	0.067034	2
chr22:30601333-30602027	SEC14L2	ENSG00000100003	0.015953	0
chr22:30601370-30602075	LIF	ENSG00000128342	0.049487	2
chr22:30601370-30602075	CASTOR1	ENSG00000239282	0.016442	0
chr22:30601370-30602075	MTFP1	ENSG00000242114	0.016952	0
chr22:30601376-30602070	AP1B1	ENSG00000100280	0.017077	0
chr22:30601376-30602070	ASCC2	ENSG00000100325	0.016243	0
chr22:30601376-30602070	MTMR3	ENSG00000100330	0.017066	0
chr22:30601376-30602070	LIF	ENSG00000128342	0.029123	2
chr22:30601376-30602070	CASTOR1	ENSG00000239282	0.022989	0
chr22:30601376-30602070	TBC1D10A	ENSG00000099992	0.020072	0
chr22:30601376-30602070	CCDC157	ENSG00000187860	0.019034	0
chr22:30601376-30602070	SF3A1	ENSG00000099995	0.019034	0
chr22:30601376-30602070	RNF215	ENSG00000099999	0.019518	0
chr22:30601376-30602070	SEC14L2	ENSG00000100003	0.017284	0
chr22:30601376-30602070	MTFP1	ENSG00000242114	0.018865	0
chr22:30601376-30602070	SEC14L4	ENSG00000133488	0.016821	0
chr22:30601379-30602072	PES1	ENSG00000100029	0.040717	0
chr22:30601379-30602072	TCN2	ENSG00000185339	0.040117	0
chr22:30601379-30602072	SLC35E4	ENSG00000100036	0.035199	0
chr22:30601379-30602072	PLA2G3	ENSG00000100078	0.031732	0
chr22:30601379-30602072	DUSP18	ENSG00000167065	0.043261	0
chr22:30601379-30602072	OSBP2	ENSG00000184792	0.039681	0
chr22:30601379-30602072	INPP5J	ENSG00000185133	0.035443	0
chr22:30601379-30602072	CASTOR1	ENSG00000239282	0.070979	0
chr22:30601379-30602072	TBC1D10A	ENSG00000099992	0.060608	0
chr22:30601379-30602072	SELENOM	ENSG00000198832	0.018627	0
chr22:30601379-30602072	CCDC157	ENSG00000187860	0.056392	0
chr22:30601379-30602072	MTFP1	ENSG00000242114	0.054384	0
chr22:30601379-30602072	SMTN	ENSG00000183963	0.028326	1
chr22:30601379-30602072	TUG1	ENSG00000253352	0.031171	0
chr22:30601379-30602072	EIF4ENIF1	ENSG00000184708	0.023223	0
chr22:30601379-30602072	MORC2-AS1	ENSG00000235989	0.039897	0
chr22:30601379-30602072	MORC2	ENSG00000133422	0.029892	0
chr22:30601379-30602072	TTC28	ENSG00000100154	0.023719	0
chr22:30601379-30602072	SFI1	ENSG00000198089	0.023343	0
chr22:30601379-30602072	RNF215	ENSG00000099999	0.060052	0
chr22:30601379-30602072	SEC14L2	ENSG00000100003	0.053188	0
chr22:30601379-30602072	CHEK2	ENSG00000183765	0.018765	0
chr22:30601379-30602072	PISD	ENSG00000241878	0.02045	0
chr22:30601379-30602072	THOC5	ENSG00000100296	0.040952	0
chr22:30601379-30602072	AP1B1	ENSG00000100280	0.053306	0
chr22:30601379-30602072	LINC01521	ENSG00000213888	0.028208	0
chr22:30601379-30602072	DRG1	ENSG00000185721	0.025664	0
chr22:30601379-30602072	NIPSNAP1	ENSG00000184117	0.04956	0
chr22:30601379-30602072	NF2	ENSG00000186575	0.049032	1
chr22:30601379-30602072	ZMAT5	ENSG00000100319	0.040374	1
chr22:30601379-30602072	UQCR10	ENSG00000184076	0.040374	0
chr22:30601379-30602072	ASCC2	ENSG00000100325	0.05147	0
chr22:30601379-30602072	GAS2L1	ENSG00000185340	0.034392	0
chr22:30601379-30602072	EWSR1	ENSG00000182944	0.03075	0
chr22:30601379-30602072	PATZ1	ENSG00000100105	0.028216	0
chr22:30601379-30602072	PIK3IP1	ENSG00000100100	0.029109	0
chr22:30601379-30602072	PRR14L	ENSG00000183530	0.018338	0
chr22:30601379-30602072	SF3A1	ENSG00000099995	0.056392	0
chr22:30601379-30602072	HSCB	ENSG00000100209	0.018767	0
chr22:30601379-30602072	RNF185	ENSG00000138942	0.030783	0
chr22:30601379-30602072	LIMK2	ENSG00000182541	0.031026	0
chr22:30601379-30602072	CCDC117	ENSG00000159873	0.021835	0
chr22:30601379-30602072	XBP1	ENSG00000100219	0.02019	0
chr22:30601379-30602072	ZNRF3-AS1	ENSG00000177993	0.024743	0
chr22:30601379-30602072	MTMR3	ENSG00000100330	0.052298	0
chr22:30601379-30602072	KREMEN1	ENSG00000183762	0.033552	0
chr22:30601379-30602072	EMID1	ENSG00000186998	0.042087	0
chr22:30601379-30602072	RHBDD3	ENSG00000100263	0.03075	0
chr22:30601379-30602072	LIF	ENSG00000128342	0.105223	2
chr22:30601379-30602072	YWHAH	ENSG00000128245	0.020134	0
chr22:30601379-30602072	DEPDC5	ENSG00000100150	0.02033	0
chr22:30601400-30601992	OSM	ENSG00000099985	0.031265	0
chr22:30601400-30601992	CCDC157	ENSG00000187860	0.015447	0
chr22:30601400-30601992	SF3A1	ENSG00000099995	0.015447	0
chr22:30601400-30601992	RNF215	ENSG00000099999	0.01816	0
chr22:30601400-30601992	SEC14L2	ENSG00000100003	0.016055	0
chr22:30601400-30601992	MTFP1	ENSG00000242114	0.016499	0
chr22:30601400-30601992	LIF	ENSG00000128342	0.06378	2
chr22:30601400-30601992	CASTOR1	ENSG00000239282	0.016584	0
chr22:30601518-30601961	CASTOR1	ENSG00000239282	0.022568	0
chr22:30601518-30601961	LIF	ENSG00000128342	0.045002	2
chr22:30601518-30601961	MTFP1	ENSG00000242114	0.016867	0
chr22:30601518-30601961	SEC14L2	ENSG00000100003	0.015787	0
chr22:30601518-30601961	MTMR3	ENSG00000100330	0.016223	0
chr22:30601518-30601961	ASCC2	ENSG00000100325	0.016748	0
chr22:30601518-30601961	NF2	ENSG00000186575	0.015901	1
chr22:30601518-30601961	RNF215	ENSG00000099999	0.018401	0
chr22:30601518-30601961	SF3A1	ENSG00000099995	0.01819	0
chr22:30601518-30601961	CCDC157	ENSG00000187860	0.01819	0
chr22:30601518-30601961	TBC1D10A	ENSG00000099992	0.020119	0
chr22:30601518-30601961	AP1B1	ENSG00000100280	0.016289	0
chr22:30601518-30601961	NIPSNAP1	ENSG00000184117	0.015956	0
chr22:30601582-30602119	LIF	ENSG00000128342	0.03268	2
chr22:30601679-30601879	OSM	ENSG00000099985	0.015083	0
chr22:30601679-30601879	LIF	ENSG00000128342	0.042102	2
chr22:30601693-30602290	LIF	ENSG00000128342	0.046501	2
chr22:30601699-30601899	LIF	ENSG00000128342	0.020015	2
chr22:30601843-30602043	LIF	ENSG00000128342	0.035812	2
chr22:30601866-30602066	LIF	ENSG00000128342	0.025376	2
chr22:30601866-30602066	LIF	ENSG00000128342	0.036809	2
chr22:30601875-30602075	LIF	ENSG00000128342	0.030493	2
chr22:30601879-30602079	LIF	ENSG00000128342	0.027068	2
chr22:30601880-30602080	LIF	ENSG00000128342	0.031155	2
chr22:30601894-30602094	LIF	ENSG00000128342	0.015253	2
chr22:30601895-30602095	LIF	ENSG00000128342	0.028215	2
chr22:30601897-30602097	LIF	ENSG00000128342	0.028298	2
chr22:30601902-30602102	LIF	ENSG00000128342	0.028556	2
chr22:30604515-30605218	LIF	ENSG00000128342	0.032598	2
chr22:30604515-30605218	OSM	ENSG00000099985	0.017869	1
chr22:30604546-30605119	LIF	ENSG00000128342	0.020603	2
chr22:30604552-30605110	OSM	ENSG00000099985	0.015513	1
chr22:30604589-30605050	LIF	ENSG00000128342	0.024995	2
chr22:30604638-30605074	RNF215	ENSG00000099999	0.016222	0
chr22:30604638-30605074	SF3A1	ENSG00000099995	0.015233	0
chr22:30604638-30605074	CCDC157	ENSG00000187860	0.015233	0
chr22:30604638-30605074	TBC1D10A	ENSG00000099992	0.016371	0
chr22:30604638-30605074	CASTOR1	ENSG00000239282	0.019172	0
chr22:30604638-30605074	LIF	ENSG00000128342	0.028415	2
chr22:30604687-30605483	OSM	ENSG00000099985	0.016618	1
chr22:30604724-30605101	LIF	ENSG00000128342	0.028504	2
chr22:30604725-30605126	LIF	ENSG00000128342	0.021819	2
chr22:30604733-30605121	HORMAD2-AS1	ENSG00000227117	0.015141	0
chr22:30604733-30605121	LIF	ENSG00000128342	0.030599	2
chr22:30604814-30605014	LIF	ENSG00000128342	0.021928	2
chr22:30604825-30605332	LIF	ENSG00000128342	0.027886	2
chr22:30604839-30605039	LIF	ENSG00000128342	0.019191	2
chr22:30604864-30605064	LIF	ENSG00000128342	0.0237	2
chr22:30604869-30605069	LIF	ENSG00000128342	0.019352	2
chr22:30604884-30605401	LIF	ENSG00000128342	0.023352	2
chr22:30604897-30605097	LIF	ENSG00000128342	0.017035	2
chr22:30604938-30605138	LIF	ENSG00000128342	0.019455	2
chr22:30604999-30605199	LIF	ENSG00000128342	0.021157	2
chr22:30608332-30608900	LIF	ENSG00000128342	0.018547	2
chr22:30608352-30608835	LIF	ENSG00000128342	0.030527	2
chr22:30608352-30608835	CASTOR1	ENSG00000239282	0.016993	0
chr22:30608362-30609196	SEC14L2	ENSG00000100003	0.015694	0
chr22:30608362-30609196	CASTOR1	ENSG00000239282	0.018716	0
chr22:30608362-30609196	LIF	ENSG00000128342	0.031847	2
chr22:30608366-30609858	SMTN	ENSG00000183963	0.015092	1
chr22:30608366-30609858	MTFP1	ENSG00000242114	0.01849	0
chr22:30608366-30609858	ZMAT5	ENSG00000100319	0.01919	0
chr22:30608366-30609858	NIPSNAP1	ENSG00000184117	0.019281	0
chr22:30608366-30609858	THOC5	ENSG00000100296	0.017361	0
chr22:30608366-30609858	GAS2L1	ENSG00000185340	0.015341	0
chr22:30608366-30609858	OSM	ENSG00000099985	0.021827	0
chr22:30608366-30609858	LIF	ENSG00000128342	0.077837	2
chr22:30608366-30609858	HORMAD2-AS1	ENSG00000227117	0.031042	0
chr22:30608366-30609858	MTMR3	ENSG00000100330	0.015272	0
chr22:30608366-30609858	ASCC2	ENSG00000100325	0.016174	0
chr22:30608366-30609858	UQCR10	ENSG00000184076	0.01919	0
chr22:30608366-30609858	TBC1D10A	ENSG00000099992	0.022573	0
chr22:30608366-30609858	CCDC157	ENSG00000187860	0.021852	0
chr22:30608366-30609858	SF3A1	ENSG00000099995	0.021852	0
chr22:30608366-30609858	RNF215	ENSG00000099999	0.022467	0
chr22:30608366-30609858	CASTOR1	ENSG00000239282	0.033771	0
chr22:30608366-30609858	SEC14L2	ENSG00000100003	0.02667	0
chr22:30608374-30609855	SEC14L2	ENSG00000100003	0.019456	0
chr22:30608374-30609855	RNF215	ENSG00000099999	0.016049	0
chr22:30608374-30609855	SF3A1	ENSG00000099995	0.015322	0
chr22:30608374-30609855	CCDC157	ENSG00000187860	0.015322	0
chr22:30608374-30609855	OSM	ENSG00000099985	0.017136	0
chr22:30608374-30609855	LIF	ENSG00000128342	0.059338	2
chr22:30608374-30609855	TBC1D10A	ENSG00000099992	0.015137	0
chr22:30608374-30609855	CASTOR1	ENSG00000239282	0.023181	0
chr22:30608375-30609179	HORMAD2-AS1	ENSG00000227117	0.015837	0
chr22:30608375-30609179	CASTOR1	ENSG00000239282	0.016609	0
chr22:30608375-30609179	LIF	ENSG00000128342	0.03304	2
chr22:30608380-30609250	LIF	ENSG00000128342	0.015241	2
chr22:30608391-30609102	LIF	ENSG00000128342	0.017415	2
chr22:30608400-30609405	CASTOR1	ENSG00000239282	0.016525	0
chr22:30608400-30609405	LIF	ENSG00000128342	0.032958	2
chr22:30608412-30609188	LIF	ENSG00000128342	0.028611	2
chr22:30608482-30608916	LIF	ENSG00000128342	0.020665	2
chr22:30608490-30609408	LIF	ENSG00000128342	0.038779	2
chr22:30608490-30609408	CASTOR1	ENSG00000239282	0.015786	0
chr22:30608503-30609272	HORMAD2	ENSG00000176635	0.017	0
chr22:30608503-30609272	HORMAD2-AS1	ENSG00000227117	0.017	0
chr22:30608503-30609272	LIF	ENSG00000128342	0.032134	2
chr22:30608503-30609272	SEC14L2	ENSG00000100003	0.015938	0
chr22:30608503-30609272	TBC1D10A	ENSG00000099992	0.015833	0
chr22:30608503-30609272	CASTOR1	ENSG00000239282	0.022258	0
chr22:30608504-30609403	GAS2L1	ENSG00000185340	0.017394	0
chr22:30608504-30609403	AP1B1	ENSG00000100280	0.017687	0
chr22:30608504-30609403	THOC5	ENSG00000100296	0.015904	0
chr22:30608504-30609403	NIPSNAP1	ENSG00000184117	0.018525	0
chr22:30608504-30609403	RNF185	ENSG00000138942	0.015013	0
chr22:30608504-30609403	CASTOR1	ENSG00000239282	0.033524	0
chr22:30608504-30609403	NF2	ENSG00000186575	0.016924	0
chr22:30608504-30609403	ZMAT5	ENSG00000100319	0.01866	0
chr22:30608504-30609403	UQCR10	ENSG00000184076	0.01866	0
chr22:30608504-30609403	ASCC2	ENSG00000100325	0.019054	0
chr22:30608504-30609403	MTMR3	ENSG00000100330	0.018396	0
chr22:30608504-30609403	LIF	ENSG00000128342	0.038039	2
chr22:30608504-30609403	TBC1D10A	ENSG00000099992	0.025996	0
chr22:30608504-30609403	CCDC157	ENSG00000187860	0.023456	0
chr22:30608504-30609403	SF3A1	ENSG00000099995	0.023456	0
chr22:30608504-30609403	RNF215	ENSG00000099999	0.021938	0
chr22:30608504-30609403	SEC14L2	ENSG00000100003	0.024782	0
chr22:30608504-30609403	MTFP1	ENSG00000242114	0.016728	0
chr22:30608504-30609403	SEC14L4	ENSG00000133488	0.020694	0
chr22:30608504-30609403	SMTN	ENSG00000183963	0.015829	1
chr22:30608504-30609403	OSBP2	ENSG00000184792	0.01568	0
chr22:30608504-30609403	DUSP18	ENSG00000167065	0.017023	0
chr22:30608504-30609403	SLC35E4	ENSG00000100036	0.016205	0
chr22:30608504-30609403	TCN2	ENSG00000185339	0.019346	0
chr22:30608504-30609403	PES1	ENSG00000100029	0.015653	0
chr22:30608504-30609403	GAL3ST1	ENSG00000128242	0.018667	0
chr22:30608504-30609403	EWSR1	ENSG00000182944	0.016291	0
chr22:30608504-30609403	RHBDD3	ENSG00000100263	0.016291	0
chr22:30608504-30609403	KREMEN1	ENSG00000183762	0.015372	0
chr22:30608506-30609412	LIF	ENSG00000128342	0.020599	2
chr22:30608524-30608893	LIF	ENSG00000128342	0.026942	2
chr22:30608534-30609406	CASTOR1	ENSG00000239282	0.021768	0
chr22:30608534-30609406	LIF	ENSG00000128342	0.038679	2
chr22:30608534-30609406	TBC1D10A	ENSG00000099992	0.016856	0
chr22:30608534-30609406	HORMAD2-AS1	ENSG00000227117	0.019609	0
chr22:30608534-30609406	HORMAD2	ENSG00000176635	0.019609	0
chr22:30608534-30609406	GAS2L1	ENSG00000185340	0.015393	0
chr22:30608534-30609406	SF3A1	ENSG00000099995	0.016678	0
chr22:30608534-30608889	SEC14L2	ENSG00000100003	0.017627	0
chr22:30608534-30609406	CCDC157	ENSG00000187860	0.016678	0
chr22:30608534-30608889	SF3A1	ENSG00000099995	0.016159	0
chr22:30608534-30608889	CCDC157	ENSG00000187860	0.016159	0
chr22:30608534-30608889	TBC1D10A	ENSG00000099992	0.016844	0
chr22:30608534-30608889	CASTOR1	ENSG00000239282	0.023216	0
chr22:30608534-30608889	LIF	ENSG00000128342	0.023966	2
chr22:30608534-30609406	RNF215	ENSG00000099999	0.016351	0
chr22:30608534-30609406	SEC14L2	ENSG00000100003	0.018597	0
chr22:30608534-30608889	SEC14L4	ENSG00000133488	0.0152	0
chr22:30608534-30608889	RNF215	ENSG00000099999	0.015368	0
chr22:30608534-30609406	SDC4P	ENSG00000214161	0.01574	0
chr22:30608534-30609406	SEC14L6	ENSG00000214491	0.015212	0
chr22:30608541-30609250	LIF	ENSG00000128342	0.038698	2
chr22:30608541-30609250	CASTOR1	ENSG00000239282	0.024934	0
chr22:30608541-30609250	SEC14L2	ENSG00000100003	0.017625	0
chr22:30608541-30609250	TBC1D10A	ENSG00000099992	0.017019	0
chr22:30608541-30609250	RNF215	ENSG00000099999	0.016133	0
chr22:30608548-30609016	CASTOR1	ENSG00000239282	0.015435	0
chr22:30608548-30609016	LIF	ENSG00000128342	0.025082	2
chr22:30608596-30609278	OSM	ENSG00000099985	0.020746	0
chr22:30608596-30609278	LIF	ENSG00000128342	0.029983	2
chr22:30608596-30609278	HORMAD2-AS1	ENSG00000227117	0.017947	0
chr22:30608596-30609278	CASTOR1	ENSG00000239282	0.020992	0
chr22:30608610-30609149	CASTOR1	ENSG00000239282	0.017415	0
chr22:30608616-30608997	LIF	ENSG00000128342	0.033873	2
chr22:30608618-30608818	LIF	ENSG00000128342	0.019539	2
chr22:30608625-30608940	LIF	ENSG00000128342	0.023092	2
chr22:30608630-30609189	LIF	ENSG00000128342	0.030059	2
chr22:30608637-30608837	LIF	ENSG00000128342	0.032391	2
chr22:30608638-30608970	RNF215	ENSG00000099999	0.01506	0
chr22:30608638-30608970	OSM	ENSG00000099985	0.022149	0
chr22:30608638-30608970	CASTOR1	ENSG00000239282	0.021014	0
chr22:30608638-30608970	TBC1D10A	ENSG00000099992	0.016364	0
chr22:30608638-30608970	LIF	ENSG00000128342	0.060359	2
chr22:30608641-30609249	LIF	ENSG00000128342	0.018031	2
chr22:30608645-30609410	LIF	ENSG00000128342	0.021928	2
chr22:30608652-30609174	LIF	ENSG00000128342	0.038	2
chr22:30608652-30609174	OSM	ENSG00000099985	0.01549	0
chr22:30608654-30609173	CASTOR1	ENSG00000239282	0.017559	0
chr22:30608654-30609173	LIF	ENSG00000128342	0.04236	2
chr22:30608657-30608857	LIF	ENSG00000128342	0.041723	2
chr22:30608657-30608857	CASTOR1	ENSG00000239282	0.015909	0
chr22:30608660-30609227	THOC5	ENSG00000100296	0.015109	0
chr22:30608660-30609227	LIF	ENSG00000128342	0.072452	2
chr22:30608660-30609227	OSM	ENSG00000099985	0.018422	0
chr22:30608660-30609227	CASTOR1	ENSG00000239282	0.02637	0
chr22:30608660-30609227	TBC1D10A	ENSG00000099992	0.018558	0
chr22:30608660-30609227	CCDC157	ENSG00000187860	0.01666	0
chr22:30608660-30609227	SF3A1	ENSG00000099995	0.01666	0
chr22:30608660-30609227	RNF215	ENSG00000099999	0.018361	0
chr22:30608662-30609211	LIF	ENSG00000128342	0.026573	2
chr22:30608662-30608862	LIF	ENSG00000128342	0.021009	2
chr22:30608670-30609189	LIF	ENSG00000128342	0.028325	2
chr22:30608671-30609202	CASTOR1	ENSG00000239282	0.025132	0
chr22:30608671-30608871	LIF	ENSG00000128342	0.028686	2
chr22:30608671-30609202	LIF	ENSG00000128342	0.062163	2
chr22:30608671-30609202	SF3A1	ENSG00000099995	0.015136	0
chr22:30608671-30609202	RNF215	ENSG00000099999	0.016364	0
chr22:30608671-30609202	TBC1D10A	ENSG00000099992	0.017752	0
chr22:30608671-30609202	SEC14L2	ENSG00000100003	0.020721	0
chr22:30608671-30609202	NIPSNAP1	ENSG00000184117	0.016835	0
chr22:30608671-30609202	CCDC157	ENSG00000187860	0.015136	0
chr22:30608676-30608876	LIF	ENSG00000128342	0.028779	2
chr22:30608678-30608878	LIF	ENSG00000128342	0.026001	2
chr22:30608679-30608879	LIF	ENSG00000128342	0.029546	2
chr22:30608681-30608881	LIF	ENSG00000128342	0.024041	2
chr22:30608691-30608891	LIF	ENSG00000128342	0.017634	2
chr22:30608698-30608898	LIF	ENSG00000128342	0.020581	2
chr22:30608703-30609147	CASTOR1	ENSG00000239282	0.017812	0
chr22:30608703-30609147	LIF	ENSG00000128342	0.033666	2
chr22:30608710-30608910	LIF	ENSG00000128342	0.023305	2
chr22:30608718-30608918	LIF	ENSG00000128342	0.020973	2
chr22:30608724-30608924	LIF	ENSG00000128342	0.015236	2
chr22:30608726-30609207	CASTOR1	ENSG00000239282	0.016594	0
chr22:30608727-30609261	LIF	ENSG00000128342	0.052947	2
chr22:30608727-30609261	CASTOR1	ENSG00000239282	0.02002	0
chr22:30608727-30609261	SEC14L2	ENSG00000100003	0.016686	0
chr22:30608747-30608947	LIF	ENSG00000128342	0.02826	2
chr22:30608764-30608964	LIF	ENSG00000128342	0.02979	2
chr22:30608766-30608966	LIF	ENSG00000128342	0.030476	2
chr22:30608769-30608969	LIF	ENSG00000128342	0.018895	2
chr22:30608776-30608976	LIF	ENSG00000128342	0.033558	2
chr22:30608783-30608983	LIF	ENSG00000128342	0.017026	2
chr22:30608784-30608984	LIF	ENSG00000128342	0.021143	2
chr22:30609100-30609300	LIF	ENSG00000128342	0.039583	2
chr22:30612768-30612968	LIF	ENSG00000128342	0.0269	1
chr22:30612769-30612969	LIF	ENSG00000128342	0.038089	1
chr22:30613965-30614165	LIF	ENSG00000128342	0.021612	2
chr22:30614141-30614485	LIF	ENSG00000128342	0.015518	2
chr22:30619972-30620720	LIF	ENSG00000128342	0.033766	2
chr22:30619979-30620408	LIF	ENSG00000128342	0.021206	2
chr22:30619987-30620444	LIF	ENSG00000128342	0.025541	2
chr22:30620098-30620753	LIF	ENSG00000128342	0.016881	2
chr22:30620142-30620685	LIF	ENSG00000128342	0.021487	2
chr22:30620175-30620792	LIF	ENSG00000128342	0.048374	2
chr22:30620175-30620792	CCDC157	ENSG00000187860	0.015576	0
chr22:30620175-30620792	SF3A1	ENSG00000099995	0.015576	0
chr22:30620175-30620792	RNF215	ENSG00000099999	0.016709	0
chr22:30620175-30620792	SEC14L2	ENSG00000100003	0.015396	0
chr22:30620363-30620838	LIF	ENSG00000128342	0.028068	2
chr22:30620538-30620738	LIF	ENSG00000128342	0.01565	2
chr22:30630635-30631553	LIF	ENSG00000128342	0.032092	2
chr22:30630654-30631102	LIF	ENSG00000128342	0.015354	2
chr22:30630766-30631130	LIF	ENSG00000128342	0.015832	2
chr22:30630792-30632216	THOC5	ENSG00000100296	0.01538	0
chr22:30630792-30632216	SF3A1	ENSG00000099995	0.019065	0
chr22:30630792-30632216	NIPSNAP1	ENSG00000184117	0.01561	0
chr22:30630792-30632216	HORMAD2	ENSG00000176635	0.019907	0
chr22:30630792-30632216	CASTOR1	ENSG00000239282	0.016037	0
chr22:30630792-30632216	LIF	ENSG00000128342	0.073981	2
chr22:30630792-30632216	RNF215	ENSG00000099999	0.021772	0
chr22:30630792-30632216	TBC1D10A	ENSG00000099992	0.017246	0
chr22:30630792-30632216	CCDC157	ENSG00000187860	0.019065	0
chr22:30630792-30632216	SDC4P	ENSG00000214161	0.017188	0
chr22:30630792-30632216	SEC14L6	ENSG00000214491	0.016493	0
chr22:30630792-30632216	GAL3ST1	ENSG00000128242	0.01514	0
chr22:30630792-30632216	HORMAD2-AS1	ENSG00000227117	0.019907	0
chr22:30630792-30632216	SEC14L2	ENSG00000100003	0.017506	0
chr22:30630813-30631109	LIF	ENSG00000128342	0.025743	2
chr22:30630823-30631112	LIF	ENSG00000128342	0.036435	2
chr22:30630840-30631040	LIF	ENSG00000128342	0.029868	2
chr22:30630863-30631328	LIF	ENSG00000128342	0.03277	2
chr22:30630881-30631081	LIF	ENSG00000128342	0.015415	2
chr22:30630891-30631091	LIF	ENSG00000128342	0.037018	2
chr22:30630955-30631155	LIF	ENSG00000128342	0.021587	2
chr22:30630971-30631171	LIF	ENSG00000128342	0.01941	2
chr22:30631507-30631853	LIF	ENSG00000128342	0.020602	2
chr22:30631660-30631961	LIF	ENSG00000128342	0.021846	2
chr22:30631701-30632002	LIF	ENSG00000128342	0.018002	2
chr22:30631706-30632253	LIF	ENSG00000128342	0.016924	2
chr22:30631707-30632263	LIF	ENSG00000128342	0.03394	2
chr22:30631728-30632152	LIF	ENSG00000128342	0.029777	2
chr22:30631733-30631933	LIF	ENSG00000128342	0.015587	2
chr22:30631753-30632129	LIF	ENSG00000128342	0.046609	2
chr22:30631756-30632205	LIF	ENSG00000128342	0.038194	2
chr22:30631756-30632205	RNF215	ENSG00000099999	0.015338	0
chr22:30631766-30632160	LIF	ENSG00000128342	0.031317	2
chr22:30631799-30632427	RNF215	ENSG00000099999	0.022561	0
chr22:30631799-30632427	CASTOR1	ENSG00000239282	0.016526	0
chr22:30631799-30632427	SDC4P	ENSG00000214161	0.016934	0
chr22:30631799-30632427	SEC14L2	ENSG00000100003	0.017994	0
chr22:30631799-30632427	SF3A1	ENSG00000099995	0.018004	0
chr22:30631799-30632427	LIF	ENSG00000128342	0.081659	2
chr22:30631799-30632427	CCDC157	ENSG00000187860	0.018004	0
chr22:30631799-30632427	TBC1D10A	ENSG00000099992	0.016902	0
chr22:30631799-30632427	NIPSNAP1	ENSG00000184117	0.016285	0
chr22:30631840-30632040	LIF	ENSG00000128342	0.032687	2
chr22:30631845-30632630	OSM	ENSG00000099985	0.018416	0
chr22:30631845-30632630	LIF	ENSG00000128342	0.042819	2
chr22:30631849-30632185	LIF	ENSG00000128342	0.051353	2
chr22:30631849-30632185	RNF215	ENSG00000099999	0.01586	0
chr22:30631868-30632068	LIF	ENSG00000128342	0.023695	2
chr22:30634095-30635211	LIF	ENSG00000128342	0.032525	2
chr22:30634152-30634842	LIF	ENSG00000128342	0.028982	2
chr22:30634254-30634954	LIF	ENSG00000128342	0.02327	2
chr22:30634287-30634487	LIF	ENSG00000128342	0.029319	2
chr22:30643664-30643864	LIF	ENSG00000128342	0.021497	2
chr22:30643824-30644370	LIF	ENSG00000128342	0.026219	2
chr22:30643998-30644408	LIF	ENSG00000128342	0.022018	2
chr22:30644192-30644392	LIF	ENSG00000128342	0.032616	2
chr22:30644356-30644556	LIF	ENSG00000128342	0.047025	2
chr22:30645088-30645523	LIF	ENSG00000128342	0.019688	2
chr22:30646545-30647273	HORMAD2-AS1	ENSG00000227117	0.020741	0
chr22:30646545-30647273	LIF	ENSG00000128342	0.049139	2
chr22:30646545-30647273	OSM	ENSG00000099985	0.031403	0
chr22:30646545-30647273	CASTOR1	ENSG00000239282	0.019498	0
chr22:30646545-30647273	RNF215	ENSG00000099999	0.020847	0
chr22:30646545-30647273	SEC14L2	ENSG00000100003	0.015392	0
chr22:30646574-30647017	LIF	ENSG00000128342	0.017323	2
chr22:30646697-30647197	LIF	ENSG00000128342	0.030895	2
chr22:30646784-30646984	LIF	ENSG00000128342	0.018003	2
chr22:30646829-30647029	LIF	ENSG00000128342	0.016629	2
chr22:30646849-30647268	LIF	ENSG00000128342	0.024621	2
chr22:30647701-30647901	LIF	ENSG00000128342	0.039705	2
chr22:30647739-30648793	PES1	ENSG00000100029	0.026476	0
chr22:30647739-30648793	TCN2	ENSG00000185339	0.021654	0
chr22:30647739-30648793	SLC35E4	ENSG00000100036	0.019988	0
chr22:30647739-30648793	DUSP18	ENSG00000167065	0.022048	0
chr22:30647739-30648793	OSBP2	ENSG00000184792	0.020776	0
chr22:30647739-30648793	MORC2	ENSG00000133422	0.016313	0
chr22:30647739-30648793	TUG1	ENSG00000253352	0.015294	0
chr22:30647739-30648793	SMTN	ENSG00000183963	0.016731	1
chr22:30647739-30648793	THOC5	ENSG00000100296	0.022745	0
chr22:30647739-30648793	AP1B1	ENSG00000100280	0.018	0
chr22:30647739-30648793	INPP5J	ENSG00000185133	0.017965	0
chr22:30647739-30648793	RNF185	ENSG00000138942	0.015782	0
chr22:30647739-30648793	LIMK2	ENSG00000182541	0.01611	0
chr22:30647739-30648793	GAS2L1	ENSG00000185340	0.01978	0
chr22:30647739-30648793	EWSR1	ENSG00000182944	0.018189	0
chr22:30647739-30648793	RHBDD3	ENSG00000100263	0.018189	0
chr22:30647739-30648793	KREMEN1	ENSG00000183762	0.016249	0
chr22:30647739-30648793	PIK3IP1	ENSG00000100100	0.015442	0
chr22:30647739-30648793	SF3A1	ENSG00000099995	0.031118	0
chr22:30647739-30648793	RNF215	ENSG00000099999	0.054154	0
chr22:30647739-30648793	SEC14L2	ENSG00000100003	0.03958	0
chr22:30647739-30648793	MTFP1	ENSG00000242114	0.025457	0
chr22:30647739-30648793	SDC4P	ENSG00000214161	0.027139	0
chr22:30647739-30648793	CCDC157	ENSG00000187860	0.031118	0
chr22:30647739-30648793	TBC1D10A	ENSG00000099992	0.035877	0
chr22:30647739-30648793	CASTOR1	ENSG00000239282	0.041571	0
chr22:30647739-30648793	LIF	ENSG00000128342	0.130406	2
chr22:30647739-30648793	HORMAD2-AS1	ENSG00000227117	0.046603	0
chr22:30647739-30648793	HORMAD2	ENSG00000176635	0.046604	0
chr22:30647739-30648793	MTMR3	ENSG00000100330	0.029009	0
chr22:30647739-30648793	ASCC2	ENSG00000100325	0.024714	0
chr22:30647739-30648793	UQCR10	ENSG00000184076	0.027839	0
chr22:30647739-30648793	ZMAT5	ENSG00000100319	0.027838	0
chr22:30647739-30648793	SEC14L6	ENSG00000214491	0.028568	0
chr22:30647739-30648793	NF2	ENSG00000186575	0.020668	0
chr22:30647739-30648793	NIPSNAP1	ENSG00000184117	0.020613	0
chr22:30647739-30648793	GAL3ST1	ENSG00000128242	0.021555	0
chr22:30647751-30647951	LIF	ENSG00000128342	0.015671	2
chr22:30647755-30647955	LIF	ENSG00000128342	0.015199	2
chr22:30647778-30648117	LIF	ENSG00000128342	0.027039	2
chr22:30647799-30648118	OSM	ENSG00000099985	0.01661	0
chr22:30647799-30648118	LIF	ENSG00000128342	0.026002	2
chr22:30647818-30648130	LIF	ENSG00000128342	0.016291	2
chr22:30648434-30649850	GAL3ST1	ENSG00000128242	0.016628	0
chr22:30648434-30649850	UQCR10	ENSG00000184076	0.024325	0
chr22:30648434-30649850	ASCC2	ENSG00000100325	0.021638	0
chr22:30648434-30649850	MTMR3	ENSG00000100330	0.025358	0
chr22:30648434-30649850	LIF	ENSG00000128342	0.078095	2
chr22:30648434-30649850	CASTOR1	ENSG00000239282	0.038954	0
chr22:30648434-30649850	TBC1D10A	ENSG00000099992	0.033669	0
chr22:30648434-30649850	CCDC157	ENSG00000187860	0.02663	0
chr22:30648434-30649850	SF3A1	ENSG00000099995	0.02663	0
chr22:30648434-30649850	RNF215	ENSG00000099999	0.044213	0
chr22:30648434-30649850	SEC14L2	ENSG00000100003	0.032095	0
chr22:30648434-30649850	MTFP1	ENSG00000242114	0.020207	0
chr22:30648434-30649850	SEC14L4	ENSG00000133488	0.021471	0
chr22:30648434-30649850	PIK3IP1	ENSG00000100100	0.016731	0
chr22:30648434-30649850	INPP5J	ENSG00000185133	0.016135	0
chr22:30648434-30649850	OSBP2	ENSG00000184792	0.017882	0
chr22:30648434-30649850	DUSP18	ENSG00000167065	0.018021	0
chr22:30648434-30649850	SLC35E4	ENSG00000100036	0.017563	0
chr22:30648434-30649850	TCN2	ENSG00000185339	0.017352	0
chr22:30648434-30649850	PES1	ENSG00000100029	0.020979	0
chr22:30648434-30649850	AP1B1	ENSG00000100280	0.017291	0
chr22:30648434-30649850	THOC5	ENSG00000100296	0.017686	0
chr22:30648434-30649850	NIPSNAP1	ENSG00000184117	0.018704	0
chr22:30648434-30649850	NF2	ENSG00000186575	0.017421	0
chr22:30648434-30649850	ZMAT5	ENSG00000100319	0.024325	0
chr22:30648437-30649726	LIF	ENSG00000128342	0.058122	2
chr22:30648437-30649726	OSM	ENSG00000099985	0.027765	0
chr22:30648437-30649726	CASTOR1	ENSG00000239282	0.016466	0
chr22:30648437-30649726	RNF215	ENSG00000099999	0.017158	0
chr22:30648486-30649570	PES1	ENSG00000100029	0.016799	0
chr22:30648486-30649570	SEC14L6	ENSG00000214491	0.018761	0
chr22:30648486-30649570	SEC14L4	ENSG00000133488	0.016732	0
chr22:30648486-30649570	THOC5	ENSG00000100296	0.016345	0
chr22:30648486-30649570	NIPSNAP1	ENSG00000184117	0.015478	0
chr22:30648486-30649570	ZMAT5	ENSG00000100319	0.019409	0
chr22:30648486-30649570	RASL10A	ENSG00000100276	0.015608	0
chr22:30648486-30649570	UQCR10	ENSG00000184076	0.01941	0
chr22:30648486-30649570	ASCC2	ENSG00000100325	0.018311	0
chr22:30648486-30649570	MTMR3	ENSG00000100330	0.02076	0
chr22:30648486-30649570	LIF	ENSG00000128342	0.095833	2
chr22:30648486-30649570	CASTOR1	ENSG00000239282	0.030195	0
chr22:30648486-30649570	TBC1D10A	ENSG00000099992	0.024682	0
chr22:30648486-30649570	SEC14L2	ENSG00000100003	0.022554	0
chr22:30648486-30649570	RNF215	ENSG00000099999	0.034261	0
chr22:30648486-30649570	SF3A1	ENSG00000099995	0.02071	0
chr22:30648486-30649570	CCDC157	ENSG00000187860	0.020709	0
chr22:30648554-30649693	RNF215	ENSG00000099999	0.018431	0
chr22:30648554-30649693	OSM	ENSG00000099985	0.029806	0
chr22:30648554-30649693	LIF	ENSG00000128342	0.070836	2
chr22:30648584-30649519	ZMAT5	ENSG00000100319	0.017058	0
chr22:30648584-30649519	UQCR10	ENSG00000184076	0.017058	0
chr22:30648584-30649519	PES1	ENSG00000100029	0.015786	0
chr22:30648584-30649519	SEC14L2	ENSG00000100003	0.022909	0
chr22:30648584-30649519	RNF215	ENSG00000099999	0.032084	0
chr22:30648584-30649519	ASCC2	ENSG00000100325	0.0164	0
chr22:30648584-30649519	MTMR3	ENSG00000100330	0.017643	0
chr22:30648584-30649519	SF3A1	ENSG00000099995	0.019263	0
chr22:30648584-30649519	CCDC157	ENSG00000187860	0.019263	0
chr22:30648584-30649519	LIF	ENSG00000128342	0.083531	2
chr22:30648584-30649519	TBC1D10A	ENSG00000099992	0.024027	0
chr22:30648584-30649519	CASTOR1	ENSG00000239282	0.029097	0
chr22:30649031-30649880	LIF	ENSG00000128342	0.031494	2
chr22:30649070-30649565	LIF	ENSG00000128342	0.020459	2
chr22:30649076-30649564	LIF	ENSG00000128342	0.022612	2
chr22:30649130-30649577	LIF	ENSG00000128342	0.022858	2
chr22:30649180-30649712	LIF	ENSG00000128342	0.05616	2
chr22:30649180-30649712	RNF215	ENSG00000099999	0.016913	0
chr22:30649249-30649737	LIF	ENSG00000128342	0.017035	2
chr22:30649254-30649586	LIF	ENSG00000128342	0.03216	2
chr22:30649258-30649573	LIF	ENSG00000128342	0.016682	2
chr22:30649262-30649763	LIF	ENSG00000128342	0.036141	2
chr22:30649267-30649683	LIF	ENSG00000128342	0.021767	2
chr22:30649267-30649744	LIF	ENSG00000128342	0.02585	2
chr22:30649268-30649672	LIF	ENSG00000128342	0.020075	2
chr22:30649330-30649530	LIF	ENSG00000128342	0.026384	2
chr22:30649358-30649558	LIF	ENSG00000128342	0.01752	2
chr22:30649423-30649623	LIF	ENSG00000128342	0.015552	2
chr22:30649424-30649967	LIF	ENSG00000128342	0.033464	2
chr22:30651797-30652316	CASTOR1	ENSG00000239282	0.015061	0
chr22:30651797-30652316	OSM	ENSG00000099985	0.029241	0
chr22:30651797-30652316	LIF	ENSG00000128342	0.017216	2
chr22:30651803-30652341	LIF	ENSG00000128342	0.017476	2
chr22:30651851-30652358	OSM	ENSG00000099985	0.017519	0
chr22:30651862-30652348	SEC14L2	ENSG00000100003	0.016674	0
chr22:30651862-30652348	RNF215	ENSG00000099999	0.024369	0
chr22:30651862-30652348	SF3A1	ENSG00000099995	0.016608	0
chr22:30651862-30652348	CCDC157	ENSG00000187860	0.016607	0
chr22:30651862-30652348	TBC1D10A	ENSG00000099992	0.01873	0
chr22:30651862-30652348	LIF	ENSG00000128342	0.021206	2
chr22:30651862-30652348	CASTOR1	ENSG00000239282	0.023352	0
chr22:30651871-30652334	LIF	ENSG00000128342	0.018223	2
chr22:30651874-30652344	LIF	ENSG00000128342	0.024991	2
chr22:30651874-30652344	CASTOR1	ENSG00000239282	0.017382	0
chr22:30651874-30652344	RNF215	ENSG00000099999	0.018134	0
chr22:30651877-30652351	LIF	ENSG00000128342	0.015976	2
chr22:30651878-30652351	OSM	ENSG00000099985	0.017524	0
chr22:30651880-30653096	OSM	ENSG00000099985	0.016612	0
chr22:30651891-30652321	LIF	ENSG00000128342	0.020558	2
chr22:30651891-30652321	CASTOR1	ENSG00000239282	0.024882	0
chr22:30651891-30652321	SEC14L2	ENSG00000100003	0.018248	0
chr22:30651891-30652321	RNF215	ENSG00000099999	0.026267	0
chr22:30651891-30652321	SF3A1	ENSG00000099995	0.017605	0
chr22:30651891-30652457	RNF215	ENSG00000099999	0.016936	0
chr22:30651891-30652321	CCDC157	ENSG00000187860	0.017604	0
chr22:30651891-30652457	LIF	ENSG00000128342	0.029159	2
chr22:30651891-30652321	TBC1D10A	ENSG00000099992	0.018674	0
chr22:30651891-30652457	CASTOR1	ENSG00000239282	0.016224	0
chr22:30651920-30652545	LIF	ENSG00000128342	0.015661	2
chr22:30651939-30652139	OSM	ENSG00000099985	0.016987	0
chr22:30651939-30652139	LIF	ENSG00000128342	0.019946	2
chr22:30651978-30652178	LIF	ENSG00000128342	0.021103	2
chr22:30651978-30652178	OSM	ENSG00000099985	0.019009	0
chr22:30651990-30652190	LIF	ENSG00000128342	0.016732	2
chr22:30651995-30652195	OSM	ENSG00000099985	0.020567	0
chr22:30651995-30652195	LIF	ENSG00000128342	0.021503	2
chr22:30651999-30652199	OSM	ENSG00000099985	0.017025	0
chr22:30652000-30652200	LIF	ENSG00000128342	0.015935	2
chr22:30652005-30652205	LIF	ENSG00000128342	0.016353	2
chr22:30652005-30653269	CASTOR1	ENSG00000239282	0.027912	0
chr22:30652005-30653269	TBC1D10A	ENSG00000099992	0.019219	0
chr22:30652005-30653269	CCDC157	ENSG00000187860	0.016524	0
chr22:30652005-30653269	SF3A1	ENSG00000099995	0.016524	0
chr22:30652005-30653269	RNF215	ENSG00000099999	0.027237	0
chr22:30652005-30653269	SEC14L2	ENSG00000100003	0.017648	0
chr22:30652007-30652207	LIF	ENSG00000128342	0.022258	2
chr22:30652007-30652207	OSM	ENSG00000099985	0.016829	0
chr22:30652007-30652207	OSM	ENSG00000099985	0.018615	0
chr22:30652017-30652217	LIF	ENSG00000128342	0.020944	2
chr22:30652032-30652232	LIF	ENSG00000128342	0.019833	2
chr22:30652032-30652232	CASTOR1	ENSG00000239282	0.01525	0
chr22:30652032-30652232	RNF215	ENSG00000099999	0.015461	0
chr22:30652035-30652235	OSM	ENSG00000099985	0.022968	0
chr22:30652035-30652235	LIF	ENSG00000128342	0.027688	2
chr22:30652059-30652259	LIF	ENSG00000128342	0.01594	2
chr22:30652105-30652305	OSM	ENSG00000099985	0.016582	0
chr22:30652105-30652305	LIF	ENSG00000128342	0.019238	2
chr22:30652632-30654123	CCDC157	ENSG00000187860	0.043437	0
chr22:30652632-30654123	TBC1D10A	ENSG00000099992	0.046075	1
chr22:30652632-30654123	CASTOR1	ENSG00000239282	0.061387	0
chr22:30652632-30654123	LIF	ENSG00000128342	0.050755	2
chr22:30652632-30654123	MTMR3	ENSG00000100330	0.019592	0
chr22:30652632-30654123	ASCC2	ENSG00000100325	0.027523	0
chr22:30652632-30654123	UQCR10	ENSG00000184076	0.020601	0
chr22:30652632-30654123	ZMAT5	ENSG00000100319	0.020601	0
chr22:30652632-30654123	NF2	ENSG00000186575	0.017409	0
chr22:30652632-30654123	NIPSNAP1	ENSG00000184117	0.021672	0
chr22:30652632-30654123	THOC5	ENSG00000100296	0.022991	0
chr22:30652632-30654123	AP1B1	ENSG00000100280	0.01991	0
chr22:30652632-30654123	GAS2L1	ENSG00000185340	0.018415	0
chr22:30652632-30654123	EWSR1	ENSG00000182944	0.021755	0
chr22:30652632-30654123	RHBDD3	ENSG00000100263	0.021755	0
chr22:30652632-30654123	ZNRF3-AS1	ENSG00000177993	0.015069	0
chr22:30652632-30654123	CCDC117	ENSG00000159873	0.017161	0
chr22:30652632-30654123	MORC2	ENSG00000133422	0.016328	0
chr22:30652632-30654123	TUG1	ENSG00000253352	0.018846	0
chr22:30652632-30654123	SMTN	ENSG00000183963	0.015795	1
chr22:30652632-30654123	SELENOM	ENSG00000198832	0.016937	0
chr22:30652632-30654123	RNF185	ENSG00000138942	0.017352	0
chr22:30652632-30654123	PIK3IP1	ENSG00000100100	0.018945	0
chr22:30652632-30654123	PATZ1	ENSG00000100105	0.015694	0
chr22:30652632-30654123	LINC01521	ENSG00000213888	0.01569	0
chr22:30652632-30654123	MORC2-AS1	ENSG00000235989	0.018724	0
chr22:30652632-30654123	OSBP2	ENSG00000184792	0.021178	0
chr22:30652632-30654123	DUSP18	ENSG00000167065	0.018653	0
chr22:30652632-30654123	SLC35E4	ENSG00000100036	0.017184	0
chr22:30652632-30654123	TCN2	ENSG00000185339	0.020341	0
chr22:30652632-30654123	PES1	ENSG00000100029	0.017401	0
chr22:30652632-30654123	SEC14L4	ENSG00000133488	0.034866	0
chr22:30652632-30654123	MTFP1	ENSG00000242114	0.030795	0
chr22:30652632-30654123	SEC14L2	ENSG00000100003	0.045026	0
chr22:30652632-30654123	RNF215	ENSG00000099999	0.064811	0
chr22:30652632-30654123	SF3A1	ENSG00000099995	0.043437	0
chr22:30652652-30654266	DRG1	ENSG00000185721	0.019968	0
chr22:30652652-30654266	LINC01521	ENSG00000213888	0.020955	0
chr22:30652652-30654266	PATZ1	ENSG00000100105	0.020961	0
chr22:30652652-30654266	PIK3IP1	ENSG00000100100	0.025993	0
chr22:30652652-30654266	KREMEN1	ENSG00000183762	0.017929	0
chr22:30652652-30654266	TBC1D10A	ENSG00000099992	0.064132	1
chr22:30652652-30654266	CASTOR1	ENSG00000239282	0.083683	0
chr22:30652652-30654266	RHBDD3	ENSG00000100263	0.024222	0
chr22:30652652-30654266	EWSR1	ENSG00000182944	0.024222	0
chr22:30652652-30654266	GAS2L1	ENSG00000185340	0.017743	0
chr22:30652652-30654266	RASL10A	ENSG00000100276	0.018558	0
chr22:30652652-30654266	LIF	ENSG00000128342	0.108916	2
chr22:30652652-30654266	AP1B1	ENSG00000100280	0.026372	0
chr22:30652652-30654266	THOC5	ENSG00000100296	0.035745	0
chr22:30652652-30654266	MTMR3	ENSG00000100330	0.025863	0
chr22:30652652-30654266	EIF4ENIF1	ENSG00000184708	0.016182	0
chr22:30652652-30654266	SFI1	ENSG00000198089	0.018619	0
chr22:30652652-30654266	ASCC2	ENSG00000100325	0.03941	0
chr22:30652652-30654266	NIPSNAP1	ENSG00000184117	0.033325	0
chr22:30652652-30654266	NF2	ENSG00000186575	0.028958	0
chr22:30652652-30654266	ZMAT5	ENSG00000100319	0.028307	0
chr22:30652652-30654266	UQCR10	ENSG00000184076	0.028307	0
chr22:30652652-30654266	LIMK2	ENSG00000182541	0.022168	0
chr22:30652652-30654266	RNF185	ENSG00000138942	0.02513	0
chr22:30652652-30654266	INPP5J	ENSG00000185133	0.027998	0
chr22:30652652-30654266	SELENOM	ENSG00000198832	0.02423	0
chr22:30652652-30654266	SMTN	ENSG00000183963	0.02237	1
chr22:30652652-30654266	TUG1	ENSG00000253352	0.023526	0
chr22:30652652-30654266	MORC2	ENSG00000133422	0.022976	0
chr22:30652652-30654266	OSBP2	ENSG00000184792	0.030289	0
chr22:30652652-30654266	DUSP18	ENSG00000167065	0.027121	0
chr22:30652652-30654266	SLC35E4	ENSG00000100036	0.023484	0
chr22:30652652-30654266	TCN2	ENSG00000185339	0.029644	0
chr22:30652652-30654266	PES1	ENSG00000100029	0.026839	0
chr22:30652652-30654266	MTFP1	ENSG00000242114	0.038235	0
chr22:30652652-30654266	SEC14L2	ENSG00000100003	0.05711	0
chr22:30652652-30654266	RNF215	ENSG00000099999	0.084852	0
chr22:30652652-30654266	SF3A1	ENSG00000099995	0.057644	0
chr22:30652652-30654266	CCDC157	ENSG00000187860	0.057643	0
chr22:30652652-30654266	CCDC117	ENSG00000159873	0.021107	0
chr22:30652918-30654176	SEC14L2	ENSG00000100003	0.017317	0
chr22:30652918-30654176	RNF215	ENSG00000099999	0.025967	0
chr22:30652918-30654176	SF3A1	ENSG00000099995	0.01705	0
chr22:30652918-30654176	CCDC157	ENSG00000187860	0.01705	0
chr22:30652918-30654176	TBC1D10A	ENSG00000099992	0.018247	1
chr22:30652918-30654176	CASTOR1	ENSG00000239282	0.024872	0
chr22:30652918-30654176	LIF	ENSG00000128342	0.044739	2
chr22:30652960-30654134	ZMAT5	ENSG00000100319	0.017162	0
chr22:30652960-30654134	NF2	ENSG00000186575	0.017348	0
chr22:30652960-30654134	UQCR10	ENSG00000184076	0.017163	0
chr22:30652960-30654134	ASCC2	ENSG00000100325	0.022108	0
chr22:30652960-30654134	NIPSNAP1	ENSG00000184117	0.019188	0
chr22:30652960-30654134	THOC5	ENSG00000100296	0.019433	0
chr22:30652960-30654134	AP1B1	ENSG00000100280	0.016791	0
chr22:30652960-30654134	EWSR1	ENSG00000182944	0.01719	0
chr22:30652960-30654134	RHBDD3	ENSG00000100263	0.01719	0
chr22:30652960-30654134	MTMR3	ENSG00000100330	0.015805	0
chr22:30652960-30654134	LIF	ENSG00000128342	0.043293	2
chr22:30652960-30654134	INPP5J	ENSG00000185133	0.015856	0
chr22:30652960-30654134	PIK3IP1	ENSG00000100100	0.017391	0
chr22:30652960-30654134	OSBP2	ENSG00000184792	0.017911	0
chr22:30652960-30654134	CASTOR1	ENSG00000239282	0.047633	0
chr22:30652960-30654134	SEC14L2	ENSG00000100003	0.034017	0
chr22:30652960-30654134	RNF215	ENSG00000099999	0.049716	0
chr22:30652960-30654134	SF3A1	ENSG00000099995	0.033881	0
chr22:30652960-30654134	MTFP1	ENSG00000242114	0.023534	0
chr22:30652960-30654134	CCDC157	ENSG00000187860	0.033881	0
chr22:30652960-30654134	SEC14L4	ENSG00000133488	0.025507	0
chr22:30652960-30654134	DUSP18	ENSG00000167065	0.016546	0
chr22:30652960-30654134	GAL3ST1	ENSG00000128242	0.015435	0
chr22:30652960-30654134	PES1	ENSG00000100029	0.015165	0
chr22:30652960-30654134	TCN2	ENSG00000185339	0.016964	0
chr22:30652960-30654134	TBC1D10A	ENSG00000099992	0.038209	1
chr22:30653251-30654148	SEC14L6	ENSG00000214491	0.016554	0
chr22:30653251-30654148	ASCC2	ENSG00000100325	0.015099	0
chr22:30653251-30654148	SEC14L4	ENSG00000133488	0.016042	0
chr22:30653251-30654148	TBC1D10A	ENSG00000099992	0.022606	1
chr22:30653251-30654148	CCDC157	ENSG00000187860	0.021264	0
chr22:30653251-30654148	SF3A1	ENSG00000099995	0.021265	0
chr22:30653251-30654148	RNF215	ENSG00000099999	0.031092	0
chr22:30653251-30654148	SEC14L2	ENSG00000100003	0.019292	0
chr22:30653251-30654148	CASTOR1	ENSG00000239282	0.029798	0
chr22:30653251-30654148	LIF	ENSG00000128342	0.042882	2
chr22:30653333-30654167	RNF215	ENSG00000099999	0.019006	0
chr22:30653333-30654167	LIF	ENSG00000128342	0.024268	2
chr22:30653333-30654167	CASTOR1	ENSG00000239282	0.016818	0
chr22:30653353-30654185	HORMAD2	ENSG00000176635	0.01609	0
chr22:30653353-30654185	HORMAD2-AS1	ENSG00000227117	0.01609	0
chr22:30653353-30654185	LIF	ENSG00000128342	0.025012	2
chr22:30653353-30654185	RNF215	ENSG00000099999	0.021051	0
chr22:30653353-30654185	CASTOR1	ENSG00000239282	0.017571	0
chr22:30653656-30654143	CASTOR1	ENSG00000239282	0.024461	0
chr22:30653656-30654143	OSM	ENSG00000099985	0.049709	0
chr22:30653656-30654143	RNF215	ENSG00000099999	0.023439	0
chr22:30653656-30654143	LIF	ENSG00000128342	0.039152	2
chr22:30653656-30654143	TBC1D10A	ENSG00000099992	0.015735	1
chr22:30653656-30654143	SF3A1	ENSG00000099995	0.015291	0
chr22:30653656-30654143	CCDC157	ENSG00000187860	0.015292	0
chr22:30653682-30654120	RNF215	ENSG00000099999	0.015714	0
chr22:30653682-30654120	CASTOR1	ENSG00000239282	0.016102	0
chr22:30653750-30654248	SEC14L2	ENSG00000100003	0.01628	0
chr22:30653750-30654248	SF3A1	ENSG00000099995	0.016566	0
chr22:30653750-30654248	CCDC157	ENSG00000187860	0.016566	0
chr22:30653750-30654248	TBC1D10A	ENSG00000099992	0.016984	1
chr22:30653750-30654248	CASTOR1	ENSG00000239282	0.027043	0
chr22:30653750-30654248	LIF	ENSG00000128342	0.043244	2
chr22:30653800-30654232	OSM	ENSG00000099985	0.01634	0
chr22:30654083-30654283	OSM	ENSG00000099985	0.01543	0
chr22:30657191-30657391	OSM	ENSG00000099985	0.024405	1
chr22:30657209-30657409	RNF215	ENSG00000099999	0.015	0
chr22:30657209-30657409	LIF	ENSG00000128342	0.017392	1
chr22:30657209-30657409	OSM	ENSG00000099985	0.026279	1
chr22:30657214-30657414	RNF215	ENSG00000099999	0.016269	0
chr22:30657214-30657414	CASTOR1	ENSG00000239282	0.01558	0
chr22:30657214-30657414	OSM	ENSG00000099985	0.033316	1
chr22:30657214-30657414	LIF	ENSG00000128342	0.019905	1
chr22:30657221-30657421	OSM	ENSG00000099985	0.027755	1
chr22:30657221-30657421	LIF	ENSG00000128342	0.016931	1
chr22:30657221-30657421	RNF215	ENSG00000099999	0.015308	0
chr22:30657225-30657425	RNF215	ENSG00000099999	0.016174	0
chr22:30657225-30657425	CASTOR1	ENSG00000239282	0.015968	0
chr22:30657225-30657425	LIF	ENSG00000128342	0.01908	1
chr22:30657225-30657425	OSM	ENSG00000099985	0.028862	1
chr22:30657241-30657441	OSM	ENSG00000099985	0.036045	1
chr22:30657241-30657441	CASTOR1	ENSG00000239282	0.016672	0
chr22:30657241-30657441	RNF215	ENSG00000099999	0.017466	0
chr22:30657248-30657448	OSM	ENSG00000099985	0.023119	1
chr22:30657252-30657452	OSM	ENSG00000099985	0.022383	1
chr22:30657387-30657587	OSM	ENSG00000099985	0.030325	1
chr22:30664313-30664513	OSM	ENSG00000099985	0.045622	1
chr22:30664414-30664614	OSM	ENSG00000099985	0.024396	1
chr22:30666703-30667120	CCDC157	ENSG00000187860	0.034744	0
chr22:30666703-30667120	TBC1D10A	ENSG00000099992	0.034813	0
chr22:30666703-30667120	SF3A1	ENSG00000099995	0.034744	0
chr22:30666703-30667120	ASCC2	ENSG00000100325	0.015724	0
chr22:30666703-30667120	TCN2	ENSG00000185339	0.015897	0
chr22:30666703-30667120	THOC5	ENSG00000100296	0.015149	0
chr22:30666703-30667120	PES1	ENSG00000100029	0.015595	0
chr22:30666703-30667120	MTFP1	ENSG00000242114	0.020564	0
chr22:30666703-30667120	CASTOR1	ENSG00000239282	0.054492	0
chr22:30666703-30667120	OSM	ENSG00000099985	0.186306	1
chr22:30666703-30667120	RNF215	ENSG00000099999	0.050674	0
chr22:30666703-30667120	SEC14L2	ENSG00000100003	0.041263	0
chr22:30666703-30667120	MTMR3	ENSG00000100330	0.015465	0
chr22:30666774-30667169	LIF	ENSG00000128342	0.030484	1
chr22:30666774-30667169	SEC14L2	ENSG00000100003	0.026874	0
chr22:30666774-30667169	RNF215	ENSG00000099999	0.032211	0
chr22:30666774-30667169	SF3A1	ENSG00000099995	0.022913	0
chr22:30666774-30667169	CCDC157	ENSG00000187860	0.022913	0
chr22:30666774-30667169	TBC1D10A	ENSG00000099992	0.019497	0
chr22:30666774-30667169	CASTOR1	ENSG00000239282	0.032154	0
chr22:30666774-30667169	OSM	ENSG00000099985	0.123502	1
chr22:30666775-30667194	OSM	ENSG00000099985	0.021666	1
chr22:30666780-30667166	SEC14L2	ENSG00000100003	0.025738	0
chr22:30666780-30667166	RNF215	ENSG00000099999	0.031502	0
chr22:30666780-30667166	SF3A1	ENSG00000099995	0.022831	0
chr22:30666780-30667166	CCDC157	ENSG00000187860	0.02283	0
chr22:30666780-30667166	TBC1D10A	ENSG00000099992	0.020314	0
chr22:30666780-30667166	CASTOR1	ENSG00000239282	0.032726	0
chr22:30666780-30667166	OSM	ENSG00000099985	0.109903	1
chr22:30666780-30667166	LIF	ENSG00000128342	0.027938	1
chr22:30666780-30667166	HORMAD2-AS1	ENSG00000227117	0.015763	0
chr22:30666801-30667131	OSM	ENSG00000099985	0.017175	1
chr22:30666832-30667162	CASTOR1	ENSG00000239282	0.015391	0
chr22:30666832-30667162	OSM	ENSG00000099985	0.079031	1
chr22:30666839-30667174	OSM	ENSG00000099985	0.019284	1
chr22:30666852-30667280	OSM	ENSG00000099985	0.024506	1
chr22:30666852-30667052	SEC14L2	ENSG00000100003	0.016824	0
chr22:30666852-30667052	RNF215	ENSG00000099999	0.02038	0
chr22:30666852-30667052	TBC1D10A	ENSG00000099992	0.015007	0
chr22:30666852-30667052	CASTOR1	ENSG00000239282	0.022062	0
chr22:30666852-30667052	OSM	ENSG00000099985	0.100961	1
chr22:30666852-30667052	LIF	ENSG00000128342	0.021294	1
chr22:30666866-30667231	OSM	ENSG00000099985	0.017414	1
chr22:30666874-30667191	OSM	ENSG00000099985	0.020242	1
chr22:30666882-30667082	OSM	ENSG00000099985	0.033291	1
chr22:30666904-30667104	CASTOR1	ENSG00000239282	0.03933	0
chr22:30666904-30667104	OSM	ENSG00000099985	0.132421	1
chr22:30666904-30667104	LIF	ENSG00000128342	0.038526	1
chr22:30666904-30667104	TBC1D10A	ENSG00000099992	0.025468	0
chr22:30666904-30667104	CCDC157	ENSG00000187860	0.025693	0
chr22:30666904-30667104	SF3A1	ENSG00000099995	0.025693	0
chr22:30666904-30667104	RNF215	ENSG00000099999	0.038199	0
chr22:30666904-30667104	SEC14L2	ENSG00000100003	0.032643	0
chr22:30666904-30667104	MTFP1	ENSG00000242114	0.017056	0
chr22:30666907-30667107	CCDC157	ENSG00000187860	0.026003	0
chr22:30666907-30667107	TBC1D10A	ENSG00000099992	0.025406	0
chr22:30666907-30667107	OSM	ENSG00000099985	0.029894	1
chr22:30666907-30667107	LIF	ENSG00000128342	0.016011	1
chr22:30666907-30667107	RNF215	ENSG00000099999	0.015606	0
chr22:30666907-30667107	LIF	ENSG00000128342	0.021655	1
chr22:30666907-30667107	OSM	ENSG00000099985	0.10121	1
chr22:30666907-30667107	CASTOR1	ENSG00000239282	0.023806	0
chr22:30666907-30667107	TBC1D10A	ENSG00000099992	0.015925	0
chr22:30666907-30667107	RNF215	ENSG00000099999	0.02087	0
chr22:30666907-30667107	SEC14L2	ENSG00000100003	0.016089	0
chr22:30666907-30667107	CASTOR1	ENSG00000239282	0.036829	0
chr22:30666907-30667107	LIF	ENSG00000128342	0.035775	1
chr22:30666907-30667107	SF3A1	ENSG00000099995	0.026003	0
chr22:30666907-30667107	RNF215	ENSG00000099999	0.035261	0
chr22:30666907-30667107	OSM	ENSG00000099985	0.111007	1
chr22:30666907-30667107	MTFP1	ENSG00000242114	0.016946	0
chr22:30666907-30667107	OSM	ENSG00000099985	0.082425	1
chr22:30666907-30667107	CASTOR1	ENSG00000239282	0.01505	0
chr22:30666908-30667108	LIF	ENSG00000128342	0.016914	1
chr22:30666908-30667108	OSM	ENSG00000099985	0.086315	1
chr22:30666908-30667108	RNF215	ENSG00000099999	0.019128	0
chr22:30666908-30667108	CASTOR1	ENSG00000239282	0.02207	0
chr22:30666908-30667108	OSM	ENSG00000099985	0.096082	1
chr22:30666908-30667108	LIF	ENSG00000128342	0.019004	1
chr22:30666908-30667108	CASTOR1	ENSG00000239282	0.020232	0
chr22:30666908-30667108	RNF215	ENSG00000099999	0.016195	0
chr22:30666911-30667111	RNF215	ENSG00000099999	0.032273	0
chr22:30666911-30667111	SF3A1	ENSG00000099995	0.022763	0
chr22:30666911-30667111	CCDC157	ENSG00000187860	0.022762	0
chr22:30666911-30667111	TBC1D10A	ENSG00000099992	0.022	0
chr22:30666911-30667111	CASTOR1	ENSG00000239282	0.03274	0
chr22:30666911-30667111	OSM	ENSG00000099985	0.107906	1
chr22:30666911-30667111	LIF	ENSG00000128342	0.029741	1
chr22:30666911-30667111	MTFP1	ENSG00000242114	0.015832	0
chr22:30666913-30667113	LIF	ENSG00000128342	0.017838	1
chr22:30666913-30667113	OSM	ENSG00000099985	0.083183	1
chr22:30666913-30667113	CASTOR1	ENSG00000239282	0.019159	0
chr22:30666913-30667113	RNF215	ENSG00000099999	0.017543	0
chr22:30666916-30667116	OSM	ENSG00000099985	0.071254	1
chr22:30666916-30667116	OSM	ENSG00000099985	0.069062	1
chr22:30666916-30667116	CASTOR1	ENSG00000239282	0.015297	0
chr22:30666917-30667117	RNF215	ENSG00000099999	0.018531	0
chr22:30666917-30667117	CASTOR1	ENSG00000239282	0.020893	0
chr22:30666917-30667117	OSM	ENSG00000099985	0.091173	1
chr22:30666917-30667117	LIF	ENSG00000128342	0.019397	1
chr22:30666918-30667118	CASTOR1	ENSG00000239282	0.023214	0
chr22:30666918-30667118	CASTOR1	ENSG00000239282	0.038838	0
chr22:30666918-30667118	TBC1D10A	ENSG00000099992	0.01531	0
chr22:30666918-30667118	RNF215	ENSG00000099999	0.020562	0
chr22:30666918-30667118	CASTOR1	ENSG00000239282	0.023541	0
chr22:30666918-30667118	SEC14L2	ENSG00000100003	0.015405	0
chr22:30666918-30667118	TBC1D10A	ENSG00000099992	0.015854	0
chr22:30666918-30667118	OSM	ENSG00000099985	0.116826	1
chr22:30666918-30667118	LIF	ENSG00000128342	0.034703	1
chr22:30666918-30667118	NIPSNAP1	ENSG00000184117	0.015288	0
chr22:30666918-30667118	RNF215	ENSG00000099999	0.02123	0
chr22:30666918-30667118	SEC14L2	ENSG00000100003	0.016516	0
chr22:30666918-30667118	MTFP1	ENSG00000242114	0.016804	0
chr22:30666918-30667118	LIF	ENSG00000128342	0.022463	1
chr22:30666918-30667118	SEC14L2	ENSG00000100003	0.032234	0
chr22:30666918-30667118	LIF	ENSG00000128342	0.020785	1
chr22:30666918-30667118	RNF215	ENSG00000099999	0.038065	0
chr22:30666918-30667118	OSM	ENSG00000099985	0.101783	1
chr22:30666918-30667118	OSM	ENSG00000099985	0.103791	1
chr22:30666918-30667118	SF3A1	ENSG00000099995	0.027344	0
chr22:30666918-30667118	CCDC157	ENSG00000187860	0.027344	0
chr22:30666918-30667118	TBC1D10A	ENSG00000099992	0.027072	0
chr22:30666920-30667120	CASTOR1	ENSG00000239282	0.015729	0
chr22:30666920-30667120	OSM	ENSG00000099985	0.07431	1
chr22:30666922-30667122	SEC14L2	ENSG00000100003	0.018097	0
chr22:30666922-30667122	RNF215	ENSG00000099999	0.023466	0
chr22:30666922-30667122	SF3A1	ENSG00000099995	0.016168	0
chr22:30666922-30667122	CCDC157	ENSG00000187860	0.016168	0
chr22:30666922-30667122	TBC1D10A	ENSG00000099992	0.018232	0
chr22:30666922-30667122	CASTOR1	ENSG00000239282	0.02723	0
chr22:30666922-30667122	OSM	ENSG00000099985	0.115481	1
chr22:30666922-30667122	LIF	ENSG00000128342	0.022821	1
chr22:30666925-30667125	LIF	ENSG00000128342	0.022634	1
chr22:30666925-30667125	OSM	ENSG00000099985	0.103434	1
chr22:30666925-30667125	CASTOR1	ENSG00000239282	0.022277	0
chr22:30666925-30667125	RNF215	ENSG00000099999	0.02119	0
chr22:30666925-30667125	SEC14L2	ENSG00000100003	0.017101	0
chr22:30666932-30667132	RNF215	ENSG00000099999	0.021903	0
chr22:30666932-30667132	OSM	ENSG00000099985	0.105523	1
chr22:30666932-30667132	LIF	ENSG00000128342	0.023773	1
chr22:30666932-30667132	SEC14L2	ENSG00000100003	0.01752	0
chr22:30666932-30667132	CASTOR1	ENSG00000239282	0.022416	0
chr22:30666934-30667134	OSM	ENSG00000099985	0.063193	1
chr22:30666934-30667134	CASTOR1	ENSG00000239282	0.01615	0
chr22:30666935-30667135	TBC1D10A	ENSG00000099992	0.017461	0
chr22:30666935-30667135	CCDC157	ENSG00000187860	0.017518	0
chr22:30666935-30667135	LIF	ENSG00000128342	0.029959	1
chr22:30666935-30667135	OSM	ENSG00000099985	0.14581	1
chr22:30666935-30667135	CASTOR1	ENSG00000239282	0.027396	0
chr22:30666935-30667135	SF3A1	ENSG00000099995	0.017518	0
chr22:30666935-30667135	CASTOR1	ENSG00000239282	0.018147	0
chr22:30666935-30667135	RNF215	ENSG00000099999	0.026943	0
chr22:30666935-30667135	OSM	ENSG00000099985	0.072187	1
chr22:30666935-30667135	LIF	ENSG00000128342	0.017282	1
chr22:30666939-30667139	RNF215	ENSG00000099999	0.027346	0
chr22:30666939-30667139	SF3A1	ENSG00000099995	0.017226	0
chr22:30666939-30667139	CCDC157	ENSG00000187860	0.017226	0
chr22:30666939-30667139	SEC14L2	ENSG00000100003	0.022198	0
chr22:30666939-30667139	CASTOR1	ENSG00000239282	0.027605	0
chr22:30666939-30667139	TBC1D10A	ENSG00000099992	0.015649	0
chr22:30666939-30667139	OSM	ENSG00000099985	0.122458	1
chr22:30666943-30667143	MTFP1	ENSG00000242114	0.01594	0
chr22:30666943-30667143	SEC14L2	ENSG00000100003	0.029734	0
chr22:30666943-30667143	RNF215	ENSG00000099999	0.034268	0
chr22:30666943-30667143	SF3A1	ENSG00000099995	0.023752	0
chr22:30666943-30667143	CCDC157	ENSG00000187860	0.023752	0
chr22:30666943-30667143	TBC1D10A	ENSG00000099992	0.023255	0
chr22:30666943-30667143	CASTOR1	ENSG00000239282	0.035168	0
chr22:30666943-30667143	OSM	ENSG00000099985	0.119716	1
chr22:30666944-30667144	LIF	ENSG00000128342	0.023692	1
chr22:30666944-30667144	OSM	ENSG00000099985	0.107212	1
chr22:30666944-30667144	CASTOR1	ENSG00000239282	0.023174	0
chr22:30666944-30667144	RNF215	ENSG00000099999	0.022188	0
chr22:30666944-30667144	SEC14L2	ENSG00000100003	0.017756	0
chr22:30666945-30667145	RNF215	ENSG00000099999	0.027061	0
chr22:30666945-30667145	SF3A1	ENSG00000099995	0.018195	0
chr22:30666945-30667145	CCDC157	ENSG00000187860	0.018194	0
chr22:30666945-30667145	TBC1D10A	ENSG00000099992	0.019282	0
chr22:30666945-30667145	CASTOR1	ENSG00000239282	0.028841	0
chr22:30666945-30667145	OSM	ENSG00000099985	0.119117	1
chr22:30666948-30667148	RNF215	ENSG00000099999	0.029792	0
chr22:30666948-30667148	OSM	ENSG00000099985	0.121121	1
chr22:30666948-30667148	SF3A1	ENSG00000099995	0.019964	0
chr22:30666948-30667148	CCDC157	ENSG00000187860	0.019964	0
chr22:30666948-30667148	TBC1D10A	ENSG00000099992	0.020612	0
chr22:30666948-30667148	CASTOR1	ENSG00000239282	0.029311	0
chr22:30666948-30667148	OSM	ENSG00000099985	0.017515	1
chr22:30666955-30667155	SF3A1	ENSG00000099995	0.028575	0
chr22:30666955-30667155	RNF215	ENSG00000099999	0.041464	0
chr22:30666955-30667155	NIPSNAP1	ENSG00000184117	0.016996	0
chr22:30666955-30667155	SEC14L2	ENSG00000100003	0.036135	0
chr22:30666955-30667155	MTFP1	ENSG00000242114	0.019147	0
chr22:30666955-30667155	LIF	ENSG00000128342	0.040319	1
chr22:30666955-30667155	OSM	ENSG00000099985	0.12525	1
chr22:30666955-30667155	CASTOR1	ENSG00000239282	0.044009	0
chr22:30666955-30667155	TBC1D10A	ENSG00000099992	0.028868	0
chr22:30666955-30667155	CCDC157	ENSG00000187860	0.028575	0
chr22:30666956-30667156	LIF	ENSG00000128342	0.037652	1
chr22:30666956-30667156	OSM	ENSG00000099985	0.134299	1
chr22:30666956-30667156	CASTOR1	ENSG00000239282	0.036998	0
chr22:30666956-30667156	TBC1D10A	ENSG00000099992	0.024182	0
chr22:30666956-30667156	CCDC157	ENSG00000187860	0.025202	0
chr22:30666956-30667156	SF3A1	ENSG00000099995	0.025202	0
chr22:30666956-30667156	RNF215	ENSG00000099999	0.037276	0
chr22:30666956-30667156	MTFP1	ENSG00000242114	0.015938	0
chr22:30666962-30667162	LIF	ENSG00000128342	0.019254	1
chr22:30666962-30667162	OSM	ENSG00000099985	0.085277	1
chr22:30666962-30667162	CASTOR1	ENSG00000239282	0.018207	0
chr22:30666962-30667162	RNF215	ENSG00000099999	0.017971	0
chr22:30666965-30667165	CASTOR1	ENSG00000239282	0.019776	0
chr22:30666965-30667165	LIF	ENSG00000128342	0.019123	1
chr22:30666965-30667165	OSM	ENSG00000099985	0.07897	1
chr22:30666965-30667165	RNF215	ENSG00000099999	0.017772	0
chr22:30666974-30667174	LIF	ENSG00000128342	0.034846	1
chr22:30666974-30667174	OSM	ENSG00000099985	0.150573	1
chr22:30666974-30667174	CASTOR1	ENSG00000239282	0.036724	0
chr22:30666974-30667174	MTFP1	ENSG00000242114	0.015842	0
chr22:30666974-30667174	TBC1D10A	ENSG00000099992	0.025893	0
chr22:30666974-30667174	RNF215	ENSG00000099999	0.035441	0
chr22:30666974-30667174	SF3A1	ENSG00000099995	0.025373	0
chr22:30666974-30667174	CCDC157	ENSG00000187860	0.025373	0
chr22:30666985-30667185	RNF215	ENSG00000099999	0.015283	0
chr22:30666985-30667185	CASTOR1	ENSG00000239282	0.017153	0
chr22:30666985-30667185	OSM	ENSG00000099985	0.067495	1
chr22:30666985-30667185	LIF	ENSG00000128342	0.016364	1
chr22:30666995-30667195	SEC14L2	ENSG00000100003	0.022241	0
chr22:30666995-30667195	RNF215	ENSG00000099999	0.02693	0
chr22:30666995-30667195	OSM	ENSG00000099985	0.019562	1
chr22:30666995-30667195	SF3A1	ENSG00000099995	0.017756	0
chr22:30666995-30667195	CASTOR1	ENSG00000239282	0.028059	0
chr22:30666995-30667195	OSM	ENSG00000099985	0.120494	1
chr22:30666995-30667195	CCDC157	ENSG00000187860	0.017755	0
chr22:30666995-30667195	TBC1D10A	ENSG00000099992	0.016495	0
chr22:30667010-30667210	OSM	ENSG00000099985	0.067617	1
chr22:30667010-30667210	CASTOR1	ENSG00000239282	0.018407	0
chr22:30667010-30667210	RNF215	ENSG00000099999	0.016989	0
chr22:30667077-30667277	OSM	ENSG00000099985	0.038829	1
chr22:30668812-30670004	OSM	ENSG00000099985	0.032661	1
chr22:30669024-30670035	OSM	ENSG00000099985	0.03213	1
chr22:30669026-30670008	OSM	ENSG00000099985	0.044141	1
chr22:30669052-30669996	CASTOR1	ENSG00000239282	0.044811	0
chr22:30669052-30669996	TBC1D10A	ENSG00000099992	0.031249	0
chr22:30669052-30669996	CCDC157	ENSG00000187860	0.031565	0
chr22:30669052-30669996	SEC14L2	ENSG00000100003	0.037211	0
chr22:30669052-30669996	OSM	ENSG00000099985	0.13507	1
chr22:30669052-30669996	SF3A1	ENSG00000099995	0.031565	0
chr22:30669052-30669996	RNF215	ENSG00000099999	0.043943	0
chr22:30669052-30669996	NIPSNAP1	ENSG00000184117	0.01765	0
chr22:30669052-30669996	MTFP1	ENSG00000242114	0.0194	0
chr22:30669052-30669996	LIF	ENSG00000128342	0.040082	1
chr22:30669265-30669465	LIF	ENSG00000128342	0.017219	1
chr22:30669265-30669465	OSM	ENSG00000099985	0.062531	1
chr22:30669265-30669465	CASTOR1	ENSG00000239282	0.018937	0
chr22:30669265-30669465	RNF215	ENSG00000099999	0.018676	0
chr22:30669346-30669934	CCDC157	ENSG00000187860	0.019457	0
chr22:30669346-30669934	TBC1D10A	ENSG00000099992	0.019655	0
chr22:30669346-30669934	CASTOR1	ENSG00000239282	0.02995	0
chr22:30669346-30669934	OSM	ENSG00000099985	0.085422	1
chr22:30669346-30669934	LIF	ENSG00000128342	0.027468	1
chr22:30669346-30669934	SEC14L2	ENSG00000100003	0.024605	0
chr22:30669346-30669934	RNF215	ENSG00000099999	0.028233	0
chr22:30669346-30669934	SF3A1	ENSG00000099995	0.019457	0
chr22:30669397-30669597	CASTOR1	ENSG00000239282	0.015784	0
chr22:30669397-30669597	OSM	ENSG00000099985	0.047673	1
chr22:30669397-30669597	LIF	ENSG00000128342	0.015348	1
chr22:30669397-30669597	RNF215	ENSG00000099999	0.01512	0
chr22:30669648-30669848	OSM	ENSG00000099985	0.029326	1
chr22:30669792-30669992	OSM	ENSG00000099985	0.029488	1
chr22:30669793-30669993	OSM	ENSG00000099985	0.045053	1
chr22:30669794-30669994	OSM	ENSG00000099985	0.024935	1
chr22:30669798-30669998	OSM	ENSG00000099985	0.020625	1
chr22:30671477-30672290	OSM	ENSG00000099985	0.02864	1
chr22:30675073-30675706	RNF215	ENSG00000099999	0.020184	0
chr22:30675073-30675706	OSM	ENSG00000099985	0.032955	1
chr22:30675073-30675706	CASTOR1	ENSG00000239282	0.031035	0
chr22:30675073-30675706	TBC1D10A	ENSG00000099992	0.018346	0
chr22:30675096-30676007	CASTOR1	ENSG00000239282	0.016877	0
chr22:30675096-30676007	OSM	ENSG00000099985	0.01667	1
chr22:30675103-30675690	OSM	ENSG00000099985	0.025351	1
chr22:30675103-30675690	TBC1D10A	ENSG00000099992	0.017774	0
chr22:30675103-30675690	RNF215	ENSG00000099999	0.020441	0
chr22:30675103-30675690	CASTOR1	ENSG00000239282	0.029915	0
chr22:30675103-30675690	LIF	ENSG00000128342	0.017952	1
chr22:30675111-30676013	OSM	ENSG00000099985	0.019689	1
chr22:30675111-30676013	CASTOR1	ENSG00000239282	0.0228	0
chr22:30675111-30676013	RNF215	ENSG00000099999	0.015214	0
chr22:30675111-30675601	OSM	ENSG00000099985	0.019902	1
chr22:30675111-30675601	CASTOR1	ENSG00000239282	0.02264	0
chr22:30675138-30675732	SF3A1	ENSG00000099995	0.016149	0
chr22:30675138-30675732	RNF215	ENSG00000099999	0.023316	0
chr22:30675138-30675732	CCDC157	ENSG00000187860	0.016149	0
chr22:30675138-30675732	TBC1D10A	ENSG00000099992	0.020578	0
chr22:30675138-30675732	CASTOR1	ENSG00000239282	0.033093	0
chr22:30675138-30675732	OSM	ENSG00000099985	0.035161	1
chr22:30675148-30675731	RNF215	ENSG00000099999	0.019269	0
chr22:30675148-30675731	SEC14L2	ENSG00000100003	0.015312	0
chr22:30675148-30675731	TBC1D10A	ENSG00000099992	0.017114	0
chr22:30675148-30675731	CASTOR1	ENSG00000239282	0.029506	0
chr22:30675148-30675731	OSM	ENSG00000099985	0.021591	1
chr22:30675148-30675731	LIF	ENSG00000128342	0.017857	1
chr22:30675167-30675678	OSM	ENSG00000099985	0.023527	1
chr22:30675167-30675678	CASTOR1	ENSG00000239282	0.026881	0
chr22:30675167-30675678	TBC1D10A	ENSG00000099992	0.015717	0
chr22:30675167-30675678	RNF215	ENSG00000099999	0.018156	0
chr22:30675291-30675708	OSM	ENSG00000099985	0.015374	1
chr22:30675296-30675717	OSM	ENSG00000099985	0.018796	1
chr22:30675296-30675717	RNF215	ENSG00000099999	0.016511	0
chr22:30675296-30675717	CASTOR1	ENSG00000239282	0.024301	0
chr22:30675367-30675732	LIF	ENSG00000128342	0.020197	1
chr22:30675367-30675732	CASTOR1	ENSG00000239282	0.03004	0
chr22:30675367-30675732	TBC1D10A	ENSG00000099992	0.017361	0
chr22:30675367-30675732	OSM	ENSG00000099985	0.028039	1
chr22:30675367-30675732	RNF215	ENSG00000099999	0.020981	0
chr22:30675385-30675585	CASTOR1	ENSG00000239282	0.025691	0
chr22:30675385-30675585	OSM	ENSG00000099985	0.019911	1
chr22:30675385-30675585	TBC1D10A	ENSG00000099992	0.015671	0
chr22:30675385-30675585	LIF	ENSG00000128342	0.016487	1
chr22:30675385-30675585	CASTOR1	ENSG00000239282	0.016866	0
chr22:30675385-30675585	RNF215	ENSG00000099999	0.017051	0
chr22:30675389-30675589	OSM	ENSG00000099985	0.028335	1
chr22:30675389-30675589	CASTOR1	ENSG00000239282	0.023657	0
chr22:30675396-30675596	RNF215	ENSG00000099999	0.017937	0
chr22:30675396-30675596	TBC1D10A	ENSG00000099992	0.016596	0
chr22:30675396-30675596	CASTOR1	ENSG00000239282	0.029173	0
chr22:30675396-30675596	OSM	ENSG00000099985	0.032735	1
chr22:30675396-30675596	LIF	ENSG00000128342	0.017894	1
chr22:30675417-30675617	RNF215	ENSG00000099999	0.016363	0
chr22:30675417-30675617	TBC1D10A	ENSG00000099992	0.015369	0
chr22:30675417-30675617	CASTOR1	ENSG00000239282	0.025552	0
chr22:30675417-30675617	OSM	ENSG00000099985	0.030068	1
chr22:30675417-30675617	LIF	ENSG00000128342	0.016294	1
chr22:30675431-30675631	LIF	ENSG00000128342	0.016033	1
chr22:30675431-30675631	OSM	ENSG00000099985	0.025771	1
chr22:30675431-30675631	CASTOR1	ENSG00000239282	0.025097	0
chr22:30675431-30675631	RNF215	ENSG00000099999	0.015635	0
chr22:30675437-30675637	RNF215	ENSG00000099999	0.016939	0
chr22:30675437-30675637	LIF	ENSG00000128342	0.01675	1
chr22:30675437-30675637	OSM	ENSG00000099985	0.030471	1
chr22:30675437-30675637	CASTOR1	ENSG00000239282	0.027872	0
chr22:30675437-30675637	TBC1D10A	ENSG00000099992	0.016488	0
chr22:30675440-30675640	LIF	ENSG00000128342	0.01958	1
chr22:30675440-30675640	OSM	ENSG00000099985	0.031832	1
chr22:30675440-30675640	CASTOR1	ENSG00000239282	0.03112	0
chr22:30675440-30675640	TBC1D10A	ENSG00000099992	0.017449	0
chr22:30675441-30675641	CASTOR1	ENSG00000239282	0.024279	0
chr22:30675441-30675641	OSM	ENSG00000099985	0.024565	1
chr22:30675441-30675641	LIF	ENSG00000128342	0.015302	1
chr22:30675447-30675647	RNF215	ENSG00000099999	0.017844	0
chr22:30675447-30675647	TBC1D10A	ENSG00000099992	0.01638	0
chr22:30675447-30675647	CASTOR1	ENSG00000239282	0.029702	0
chr22:30675447-30675647	OSM	ENSG00000099985	0.03325	1
chr22:30675447-30675647	LIF	ENSG00000128342	0.016897	1
chr22:30675453-30675653	LIF	ENSG00000128342	0.022683	1
chr22:30675453-30675653	OSM	ENSG00000099985	0.04117	1
chr22:30675453-30675653	CASTOR1	ENSG00000239282	0.036875	0
chr22:30675453-30675653	TBC1D10A	ENSG00000099992	0.022531	0
chr22:30675453-30675653	CCDC157	ENSG00000187860	0.015241	0
chr22:30675453-30675653	SF3A1	ENSG00000099995	0.015241	0
chr22:30675453-30675653	RNF215	ENSG00000099999	0.023407	0
chr22:30675453-30675653	SEC14L2	ENSG00000100003	0.016623	0
chr22:30675459-30675659	TBC1D10A	ENSG00000099992	0.020553	0
chr22:30675459-30675659	RNF215	ENSG00000099999	0.02164	0
chr22:30675459-30675659	CASTOR1	ENSG00000239282	0.035243	0
chr22:30675459-30675659	OSM	ENSG00000099985	0.040519	1
chr22:30675459-30675659	LIF	ENSG00000128342	0.020847	1
chr22:30675464-30675664	LIF	ENSG00000128342	0.024277	1
chr22:30675464-30675664	OSM	ENSG00000099985	0.045987	1
chr22:30675464-30675664	CASTOR1	ENSG00000239282	0.033602	0
chr22:30675464-30675664	RNF215	ENSG00000099999	0.022908	0
chr22:30675464-30675664	SF3A1	ENSG00000099995	0.015394	0
chr22:30675464-30675664	CCDC157	ENSG00000187860	0.015394	0
chr22:30675464-30675664	TBC1D10A	ENSG00000099992	0.018937	0
chr22:30675470-30675670	OSM	ENSG00000099985	0.022556	1
chr22:30675470-30675670	CASTOR1	ENSG00000239282	0.022416	0
chr22:30675473-30675673	OSM	ENSG00000099985	0.029543	1
chr22:30675473-30675673	CASTOR1	ENSG00000239282	0.026929	0
chr22:30675473-30675673	TBC1D10A	ENSG00000099992	0.015075	0
chr22:30675477-30675677	OSM	ENSG00000099985	0.025056	1
chr22:30675477-30675677	CASTOR1	ENSG00000239282	0.022976	0
chr22:30675478-30675678	LIF	ENSG00000128342	0.020948	1
chr22:30675478-30675678	RNF215	ENSG00000099999	0.020774	0
chr22:30675478-30675678	OSM	ENSG00000099985	0.036945	1
chr22:30675478-30675678	TBC1D10A	ENSG00000099992	0.019789	0
chr22:30675478-30675678	CASTOR1	ENSG00000239282	0.03323	0
chr22:30675480-30675680	OSM	ENSG00000099985	0.020941	1
chr22:30675480-30675680	CASTOR1	ENSG00000239282	0.01729	0
chr22:30675489-30675689	CASTOR1	ENSG00000239282	0.024786	0
chr22:30675489-30675689	OSM	ENSG00000099985	0.030112	1
chr22:30675501-30675701	RNF215	ENSG00000099999	0.019923	0
chr22:30675501-30675701	LIF	ENSG00000128342	0.018669	1
chr22:30675501-30675701	OSM	ENSG00000099985	0.031399	1
chr22:30675501-30675701	CASTOR1	ENSG00000239282	0.02978	0
chr22:30675501-30675701	TBC1D10A	ENSG00000099992	0.018568	0
chr22:30675518-30675718	OSM	ENSG00000099985	0.015973	1
chr22:30675537-30675737	OSM	ENSG00000099985	0.033338	1
chr22:30675537-30675737	LIF	ENSG00000128342	0.016638	1
chr22:30675537-30675737	CASTOR1	ENSG00000239282	0.023671	0
chr22:30675537-30675737	TBC1D10A	ENSG00000099992	0.015137	0
chr22:30675537-30675737	RNF215	ENSG00000099999	0.017016	0
chr22:30678240-30678852	CASTOR1	ENSG00000239282	0.015484	0
chr22:30678240-30678852	OSM	ENSG00000099985	0.022904	1
chr22:30678324-30678895	OSM	ENSG00000099985	0.023503	1
chr22:30678324-30678895	CASTOR1	ENSG00000239282	0.015805	0
chr22:30678662-30678862	OSM	ENSG00000099985	0.017431	1
chr22:30678662-30678862	CASTOR1	ENSG00000239282	0.015939	0
chr22:30678818-30679018	OSM	ENSG00000099985	0.015213	1
chr22:30678818-30679018	CASTOR1	ENSG00000239282	0.017897	0
chr22:31606867-31609324	PATZ1	ENSG00000100105	0.019304	0
chr22:31606867-31609324	LINC01521	ENSG00000213888	0.019305	0
chr22:31606867-31609324	DRG1	ENSG00000185721	0.01605	0
chr22:31606867-31609324	PIK3IP1	ENSG00000100100	0.016313	0
chr22:31606867-31609324	LIMK2	ENSG00000182541	0.057722	1
chr22:31606867-31609324	RNF185	ENSG00000138942	0.05824	0
chr22:31606867-31609324	SELENOM	ENSG00000198832	0.036948	0
chr22:31606867-31609324	SMTN	ENSG00000183963	0.025741	1
chr22:31606867-31609324	MORC2	ENSG00000133422	0.021123	0
chr22:31606867-31609324	MORC2-AS1	ENSG00000235989	0.016141	0
chr22:31606867-31609324	TUG1	ENSG00000253352	0.019735	0
chr22:31607819-31609324	SELENOM	ENSG00000198832	0.023329	0
chr22:31607819-31609324	INPP5J	ENSG00000185133	0.024052	0
chr22:31607819-31609324	PIK3IP1	ENSG00000100100	0.021531	0
chr22:31607819-31609324	LIMK2	ENSG00000182541	0.045763	1
chr22:31607819-31609324	RNF185	ENSG00000138942	0.043388	0
chr22:31607961-31609331	LIMK2	ENSG00000182541	0.024865	1
chr22:31607961-31609331	RNF185	ENSG00000138942	0.023785	0
chr22:31608020-31609589	RNF185	ENSG00000138942	0.052535	0
chr22:31608020-31609589	LIMK2	ENSG00000182541	0.058664	1
chr22:31608020-31609589	PIK3IP1	ENSG00000100100	0.027419	0
chr22:31608020-31609589	PATZ1	ENSG00000100105	0.01611	0
chr22:31608020-31609589	LINC01521	ENSG00000213888	0.01611	0
chr22:31608020-31609589	SELENOM	ENSG00000198832	0.033706	0
chr22:31608020-31609589	SMTN	ENSG00000183963	0.019707	1
chr22:31608020-31609589	TUG1	ENSG00000253352	0.015755	0
chr22:31608020-31609589	MORC2	ENSG00000133422	0.017255	0
chr22:31608035-31609214	SELENOM	ENSG00000198832	0.018158	0
chr22:31608035-31609214	RNF185	ENSG00000138942	0.027515	0
chr22:31608035-31609214	LIMK2	ENSG00000182541	0.033584	1
chr22:31617847-31618047	LIMK2	ENSG00000182541	0.021614	1
chr22:31617847-31618047	RNF185	ENSG00000138942	0.01527	0
chr22:31617872-31618072	LIMK2	ENSG00000182541	0.020564	1
chr22:31617872-31618072	RNF185	ENSG00000138942	0.015242	0
chr22:31617901-31618101	RNF185	ENSG00000138942	0.017161	0
chr22:31617908-31618108	LIMK2	ENSG00000182541	0.015204	1
chr22:31617928-31618128	LIMK2	ENSG00000182541	0.022798	1
chr22:31617928-31618128	RNF185	ENSG00000138942	0.017008	0
chr22:31617939-31618139	LIMK2	ENSG00000182541	0.015811	1
chr22:31625504-31626704	LIMK2	ENSG00000182541	0.046352	1
chr22:31625504-31626704	RNF185	ENSG00000138942	0.022635	0
chr22:31625504-31626704	INPP5J	ENSG00000185133	0.016785	0
chr22:31625504-31626704	SELENOM	ENSG00000198832	0.019805	1
chr22:31625718-31627547	LINC01521	ENSG00000213888	0.01582	0
chr22:31625718-31627547	PATZ1	ENSG00000100105	0.01582	0
chr22:31625718-31627547	PIK3IP1	ENSG00000100100	0.019451	0
chr22:31625718-31627547	LIMK2	ENSG00000182541	0.071369	1
chr22:31625718-31627547	RNF185	ENSG00000138942	0.029462	0
chr22:31625718-31627547	INPP5J	ENSG00000185133	0.027043	0
chr22:31625718-31627547	MORC2-AS1	ENSG00000235989	0.02042	0
chr22:31625718-31627547	MORC2	ENSG00000133422	0.015878	0
chr22:31625718-31627547	SMTN	ENSG00000183963	0.017359	2
chr22:31625718-31627547	SELENOM	ENSG00000198832	0.023556	1
chr22:31625820-31626802	LIMK2	ENSG00000182541	0.036587	1
chr22:31625820-31626802	RNF185	ENSG00000138942	0.015951	0
chr22:31626152-31627117	PIK3IP1	ENSG00000100100	0.021106	0
chr22:31626152-31627117	LIMK2	ENSG00000182541	0.063731	1
chr22:31626152-31627117	MORC2-AS1	ENSG00000235989	0.01907	0
chr22:31626152-31627117	SMTN	ENSG00000183963	0.016039	2
chr22:31626152-31627117	SELENOM	ENSG00000198832	0.020306	1
chr22:31626152-31627117	PLA2G3	ENSG00000100078	0.023135	0
chr22:31626152-31627117	RNF185	ENSG00000138942	0.020953	0
chr22:31626217-31626825	LIMK2	ENSG00000182541	0.018244	1
chr22:31626232-31626560	LIMK2	ENSG00000182541	0.022131	1
chr22:31626323-31626911	MORC2-AS1	ENSG00000235989	0.024645	0
chr22:31626323-31626911	MORC2	ENSG00000133422	0.019507	0
chr22:31626323-31626911	TUG1	ENSG00000253352	0.015196	0
chr22:31626323-31626911	SMTN	ENSG00000183963	0.019489	2
chr22:31626323-31626911	SELENOM	ENSG00000198832	0.031404	1
chr22:31626323-31626911	INPP5J	ENSG00000185133	0.033201	0
chr22:31626323-31626911	RNF185	ENSG00000138942	0.03354	0
chr22:31626323-31626911	PIK3IP1	ENSG00000100100	0.018768	0
chr22:31626323-31626911	DRG1	ENSG00000185721	0.016041	0
chr22:31626374-31626835	SELENOM	ENSG00000198832	0.040382	1
chr22:31626374-31626835	SMTN	ENSG00000183963	0.026344	2
chr22:31626374-31626835	TUG1	ENSG00000253352	0.01672	0
chr22:31626374-31626835	MORC2-AS1	ENSG00000235989	0.025952	0
chr22:31626374-31626835	PATZ1	ENSG00000100105	0.021699	0
chr22:31626374-31626835	LINC01521	ENSG00000213888	0.021701	0
chr22:31626374-31626835	MORC2	ENSG00000133422	0.021839	0
chr22:31626374-31626835	DRG1	ENSG00000185721	0.019607	0
chr22:31626374-31626835	PIK3IP1	ENSG00000100100	0.025461	0
chr22:31626374-31626835	LIMK2	ENSG00000182541	0.093061	1
chr22:31626374-31626835	RNF185	ENSG00000138942	0.039496	0
chr22:31626385-31626796	MORC2-AS1	ENSG00000235989	0.018176	0
chr22:31626385-31626796	SMTN	ENSG00000183963	0.018352	2
chr22:31626385-31626796	SELENOM	ENSG00000198832	0.028006	1
chr22:31626385-31626796	PIK3IP1	ENSG00000100100	0.020511	0
chr22:31626385-31626796	LIMK2	ENSG00000182541	0.078133	1
chr22:31626385-31626796	RNF185	ENSG00000138942	0.029354	0
chr22:31626386-31627425	DRG1	ENSG00000185721	0.022284	0
chr22:31626386-31627425	LINC01521	ENSG00000213888	0.024158	0
chr22:31626386-31627425	PATZ1	ENSG00000100105	0.024156	0
chr22:31626386-31627425	PIK3IP1	ENSG00000100100	0.027167	0
chr22:31626386-31627425	LIMK2	ENSG00000182541	0.107729	1
chr22:31626386-31627425	OSBP2	ENSG00000184792	0.017182	0
chr22:31626386-31627425	MORC2-AS1	ENSG00000235989	0.030981	0
chr22:31626386-31627425	MORC2	ENSG00000133422	0.024474	0
chr22:31626386-31627425	RNF185	ENSG00000138942	0.04752	0
chr22:31626386-31627425	SELENOM	ENSG00000198832	0.045115	1
chr22:31626386-31627425	TUG1	ENSG00000253352	0.0215	0
chr22:31626386-31627425	SMTN	ENSG00000183963	0.029038	2
chr22:31626394-31626836	LINC01521	ENSG00000213888	0.015711	0
chr22:31626394-31626836	DRG1	ENSG00000185721	0.015055	0
chr22:31626394-31626836	MORC2-AS1	ENSG00000235989	0.02207	0
chr22:31626394-31626836	MORC2	ENSG00000133422	0.017956	0
chr22:31626394-31626836	SMTN	ENSG00000183963	0.017521	2
chr22:31626394-31626836	SELENOM	ENSG00000198832	0.030567	1
chr22:31626394-31626836	RNF185	ENSG00000138942	0.033821	0
chr22:31626394-31626836	LIMK2	ENSG00000182541	0.087083	1
chr22:31626394-31626836	PIK3IP1	ENSG00000100100	0.023814	0
chr22:31626394-31626836	PATZ1	ENSG00000100105	0.01571	0
chr22:31626546-31627427	LIMK2	ENSG00000182541	0.034198	1
chr22:31626558-31627413	MORC2-AS1	ENSG00000235989	0.015752	0
chr22:31626558-31627413	SELENOM	ENSG00000198832	0.019579	1
chr22:31626558-31627413	INPP5J	ENSG00000185133	0.02057	0
chr22:31626558-31627413	PLA2G3	ENSG00000100078	0.022094	0
chr22:31626558-31627413	RNF185	ENSG00000138942	0.02289	0
chr22:31626558-31627413	LIMK2	ENSG00000182541	0.050947	1
chr22:31626591-31627429	SMTN	ENSG00000183963	0.016282	2
chr22:31626591-31627429	MORC2-AS1	ENSG00000235989	0.015731	0
chr22:31626591-31627429	LIMK2	ENSG00000182541	0.063279	1
chr22:31626591-31627429	RNF185	ENSG00000138942	0.025786	0
chr22:31626591-31627429	SELENOM	ENSG00000198832	0.025459	1
chr22:31626594-31626794	SELENOM	ENSG00000198832	0.01864	1
chr22:31626594-31626794	RNF185	ENSG00000138942	0.020113	0
chr22:31626594-31626794	LIMK2	ENSG00000182541	0.050888	1
chr22:31626595-31627653	LIMK2	ENSG00000182541	0.02856	1
chr22:31626598-31627619	LIMK2	ENSG00000182541	0.036083	1
chr22:31626598-31627619	RNF185	ENSG00000138942	0.016169	0
chr22:31626598-31627619	PLA2G3	ENSG00000100078	0.01641	0
chr22:31626598-31626798	SELENOM	ENSG00000198832	0.020188	1
chr22:31626598-31626798	RNF185	ENSG00000138942	0.021137	0
chr22:31626598-31626798	LIMK2	ENSG00000182541	0.048538	1
chr22:31626602-31626802	LIMK2	ENSG00000182541	0.038755	1
chr22:31626607-31626807	LIMK2	ENSG00000182541	0.019091	1
chr22:31626610-31626889	LIMK2	ENSG00000182541	0.037173	1
chr22:31626611-31626811	LIMK2	ENSG00000182541	0.029661	1
chr22:31626612-31626812	SELENOM	ENSG00000198832	0.016278	1
chr22:31626612-31626812	RNF185	ENSG00000138942	0.01911	0
chr22:31626612-31626812	LIMK2	ENSG00000182541	0.050092	1
chr22:31626613-31626813	SELENOM	ENSG00000198832	0.017477	1
chr22:31626613-31626813	RNF185	ENSG00000138942	0.019013	0
chr22:31626613-31626813	LIMK2	ENSG00000182541	0.049991	1
chr22:31626615-31626815	LIMK2	ENSG00000182541	0.030084	1
chr22:31626616-31626816	RNF185	ENSG00000138942	0.02258	0
chr22:31626616-31626816	RNF185	ENSG00000138942	0.019219	0
chr22:31626616-31626816	MORC2-AS1	ENSG00000235989	0.015507	0
chr22:31626616-31626816	LIMK2	ENSG00000182541	0.051431	1
chr22:31626616-31626816	SELENOM	ENSG00000198832	0.0218	1
chr22:31626616-31626816	SELENOM	ENSG00000198832	0.018498	1
chr22:31626619-31627068	RNF185	ENSG00000138942	0.021805	0
