## Supplemental table 5 for "The role of long-range transcriptional regulation in interpretation of non-coding variants associated with human disease" (part 10 of 12)

### Sheet: ABC (continued)
Enhancer Location	Target Gene	Ensembl ID	ABC Score	targPred category
chr22:31626619-31627068	SELENOM	ENSG00000198832	0.019401	1
chr22:31626620-31626820	LIMK2	ENSG00000182541	0.019645	1
chr22:31626623-31626823	LIMK2	ENSG00000182541	0.034233	1
chr22:31626624-31627433	MORC2-AS1	ENSG00000235989	0.019677	0
chr22:31626624-31627433	MORC2	ENSG00000133422	0.015372	0
chr22:31626624-31627433	SMTN	ENSG00000183963	0.016771	2
chr22:31626624-31626824	MORC2-AS1	ENSG00000235989	0.019805	0
chr22:31626624-31626824	MORC2	ENSG00000133422	0.015648	0
chr22:31626624-31626824	SMTN	ENSG00000183963	0.017184	2
chr22:31626624-31626824	SELENOM	ENSG00000198832	0.026477	1
chr22:31626624-31626824	RNF185	ENSG00000138942	0.026494	0
chr22:31626624-31626824	LIMK2	ENSG00000182541	0.061232	1
chr22:31626624-31626824	PIK3IP1	ENSG00000100100	0.016542	0
chr22:31626624-31627433	SELENOM	ENSG00000198832	0.026593	1
chr22:31626624-31627433	RNF185	ENSG00000138942	0.028133	0
chr22:31626624-31627433	LIMK2	ENSG00000182541	0.071343	1
chr22:31626625-31626825	MORC2-AS1	ENSG00000235989	0.01807	0
chr22:31626625-31626825	SMTN	ENSG00000183963	0.017296	2
chr22:31626625-31626825	SELENOM	ENSG00000198832	0.026393	1
chr22:31626625-31626825	RNF185	ENSG00000138942	0.027272	0
chr22:31626625-31626825	LIMK2	ENSG00000182541	0.0681	1
chr22:31626625-31626825	PIK3IP1	ENSG00000100100	0.018727	0
chr22:31626631-31626831	LIMK2	ENSG00000182541	0.032622	1
chr22:31626635-31627247	MORC2-AS1	ENSG00000235989	0.015144	0
chr22:31626635-31627247	SELENOM	ENSG00000198832	0.022432	1
chr22:31626635-31627247	INPP5J	ENSG00000185133	0.023332	0
chr22:31626635-31627247	RNF185	ENSG00000138942	0.025265	0
chr22:31626635-31627247	PIK3IP1	ENSG00000100100	0.016232	0
chr22:31626635-31626835	RNF185	ENSG00000138942	0.017845	0
chr22:31626635-31626835	SELENOM	ENSG00000198832	0.016467	1
chr22:31626643-31626843	LIMK2	ENSG00000182541	0.030936	1
chr22:31626645-31626845	LIMK2	ENSG00000182541	0.029762	1
chr22:31626646-31627257	PIK3IP1	ENSG00000100100	0.015552	0
chr22:31626646-31627257	LIMK2	ENSG00000182541	0.063334	1
chr22:31626646-31627257	RNF185	ENSG00000138942	0.022762	0
chr22:31626646-31627257	SELENOM	ENSG00000198832	0.017941	1
chr22:31626648-31626848	LIMK2	ENSG00000182541	0.017386	1
chr22:31626650-31626850	LIMK2	ENSG00000182541	0.027762	1
chr22:31626660-31627402	LIMK2	ENSG00000182541	0.045124	1
chr22:31626660-31627402	RNF185	ENSG00000138942	0.018616	0
chr22:31626660-31627402	INPP5J	ENSG00000185133	0.016213	0
chr22:31626661-31626861	LIMK2	ENSG00000182541	0.022767	1
chr22:31626663-31626863	LIMK2	ENSG00000182541	0.028459	1
chr22:31626665-31626865	LIMK2	ENSG00000182541	0.047258	1
chr22:31626665-31626865	SELENOM	ENSG00000198832	0.015982	1
chr22:31626665-31626865	RNF185	ENSG00000138942	0.018061	0
chr22:31626674-31627435	LIMK2	ENSG00000182541	0.033402	1
chr22:31626674-31627390	LIMK2	ENSG00000182541	0.020476	1
chr22:31626684-31626884	LIMK2	ENSG00000182541	0.022321	1
chr22:31626686-31627318	LIMK2	ENSG00000182541	0.031771	1
chr22:31626831-31627428	LIMK2	ENSG00000182541	0.024461	1
chr22:31626964-31627654	LIMK2	ENSG00000182541	0.019701	1
chr22:31626971-31627171	LIMK2	ENSG00000182541	0.017702	1
chr22:31626983-31627407	LIMK2	ENSG00000182541	0.026483	1
chr22:31627031-31627231	LIMK2	ENSG00000182541	0.027293	1
chr22:31627094-31627585	LIMK2	ENSG00000182541	0.021671	1
chr22:31627108-31627420	LIMK2	ENSG00000182541	0.018861	1
chr22:31627119-31627425	LIMK2	ENSG00000182541	0.019981	1
chr22:31627142-31627342	LIMK2	ENSG00000182541	0.021359	1
chr22:31627165-31627365	SELENOM	ENSG00000198832	0.021416	1
chr22:31627165-31627365	RNF185	ENSG00000138942	0.021951	0
chr22:31627165-31627365	LIMK2	ENSG00000182541	0.054619	1
chr22:31627173-31627373	LIMK2	ENSG00000182541	0.03682	1
chr22:31627190-31627390	LIMK2	ENSG00000182541	0.017252	1
chr22:31628855-31629554	SELENOM	ENSG00000198832	0.015813	1
chr22:31628855-31629554	LIMK2	ENSG00000182541	0.029912	1
chr22:31628855-31629554	INPP5J	ENSG00000185133	0.016682	0
chr22:31628855-31629554	RNF185	ENSG00000138942	0.017973	0
chr22:31629024-31629224	LIMK2	ENSG00000182541	0.026804	1
chr22:31629070-31629573	RNF185	ENSG00000138942	0.015187	0
chr22:31629070-31629573	LIMK2	ENSG00000182541	0.027249	1
chr22:31629082-31629282	LIMK2	ENSG00000182541	0.018778	1
chr22:31629091-31629291	LIMK2	ENSG00000182541	0.021649	1
chr22:31630795-31631383	LIMK2	ENSG00000182541	0.041464	1
chr22:31631105-31631400	LIMK2	ENSG00000182541	0.058151	1
chr22:31631105-31631400	RNF185	ENSG00000138942	0.019194	0
chr22:31631107-31631410	SELENOM	ENSG00000198832	0.015549	0
chr22:31631107-31631410	RNF185	ENSG00000138942	0.022627	0
chr22:31631144-31631344	LIMK2	ENSG00000182541	0.023182	1
chr22:31631150-31631546	LIMK2	ENSG00000182541	0.019483	1
chr22:31631151-31631351	LIMK2	ENSG00000182541	0.023794	1
chr22:31631152-31631352	LIMK2	ENSG00000182541	0.027281	1
chr22:31631154-31631354	LIMK2	ENSG00000182541	0.020066	1
chr22:31631165-31631365	LIMK2	ENSG00000182541	0.036126	1
chr22:31631185-31631385	LIMK2	ENSG00000182541	0.0234	1
chr22:31631192-31631392	LIMK2	ENSG00000182541	0.039674	1
chr22:31631207-31631407	PIK3IP1	ENSG00000100100	0.015407	0
chr22:31631207-31631407	LIMK2	ENSG00000182541	0.064432	1
chr22:31631207-31631407	RNF185	ENSG00000138942	0.021475	0
chr22:31631207-31631407	PIK3IP1	ENSG00000100100	0.01683	0
chr22:31631207-31631407	SELENOM	ENSG00000198832	0.018352	0
chr22:31631207-31631407	RNF185	ENSG00000138942	0.0258	0
chr22:31631207-31631407	LIMK2	ENSG00000182541	0.071645	1
chr22:31631216-31631416	SELENOM	ENSG00000198832	0.01649	0
chr22:31631216-31631416	RNF185	ENSG00000138942	0.024257	0
chr22:31631216-31631416	LIMK2	ENSG00000182541	0.06693	1
chr22:31631234-31631434	LIMK2	ENSG00000182541	0.017244	1
chr22:31631238-31631438	SELENOM	ENSG00000198832	0.018492	0
chr22:31631238-31631438	RNF185	ENSG00000138942	0.028034	0
chr22:31631238-31631438	LIMK2	ENSG00000182541	0.08522	1
chr22:31631238-31631438	PIK3IP1	ENSG00000100100	0.021691	0
chr22:31639317-31640247	LIMK2	ENSG00000182541	0.077095	1
chr22:31639346-31639664	LIMK2	ENSG00000182541	0.029124	1
chr22:31639361-31640259	LIMK2	ENSG00000182541	0.059964	1
chr22:31639365-31640245	OSBP2	ENSG00000184792	0.016182	0
chr22:31639365-31640245	MORC2	ENSG00000133422	0.021206	0
chr22:31639365-31640245	TUG1	ENSG00000253352	0.018168	0
chr22:31639365-31640245	SMTN	ENSG00000183963	0.022229	1
chr22:31639365-31640245	SELENOM	ENSG00000198832	0.030009	0
chr22:31639365-31640245	INPP5J	ENSG00000185133	0.032306	1
chr22:31639365-31640245	PLA2G3	ENSG00000100078	0.033131	0
chr22:31639365-31640245	RNF185	ENSG00000138942	0.042109	0
chr22:31639365-31640245	LIMK2	ENSG00000182541	0.210659	1
chr22:31639365-31640245	PIK3IP1	ENSG00000100100	0.048202	0
chr22:31639365-31640245	PATZ1	ENSG00000100105	0.021801	0
chr22:31639365-31640245	LINC01521	ENSG00000213888	0.021802	0
chr22:31639365-31640245	DRG1	ENSG00000185721	0.016693	0
chr22:31639368-31640258	LIMK2	ENSG00000182541	0.058878	1
chr22:31639372-31640267	LIMK2	ENSG00000182541	0.034269	1
chr22:31639374-31640264	RNF185	ENSG00000138942	0.020102	0
chr22:31639374-31640264	PIK3IP1	ENSG00000100100	0.022276	0
chr22:31639374-31640264	LIMK2	ENSG00000182541	0.117367	1
chr22:31639383-31639583	LIMK2	ENSG00000182541	0.039575	1
chr22:31639385-31639585	INPP5J	ENSG00000185133	0.015364	0
chr22:31639385-31639585	SELENOM	ENSG00000198832	0.015361	0
chr22:31639385-31639585	LIMK2	ENSG00000182541	0.046092	1
chr22:31639385-31639585	PIK3IP1	ENSG00000100100	0.017351	0
chr22:31639385-31639585	LIMK2	ENSG00000182541	0.084099	1
chr22:31639385-31639585	RNF185	ENSG00000138942	0.021086	0
chr22:31639386-31639586	LIMK2	ENSG00000182541	0.045163	1
chr22:31639387-31639587	LIMK2	ENSG00000182541	0.041368	1
chr22:31639393-31639593	LIMK2	ENSG00000182541	0.022953	1
chr22:31639399-31640269	LIMK2	ENSG00000182541	0.072026	1
chr22:31639401-31639990	LIMK2	ENSG00000182541	0.01892	1
chr22:31639411-31639611	LIMK2	ENSG00000182541	0.070956	1
chr22:31639421-31639621	LIMK2	ENSG00000182541	0.028668	1
chr22:31639480-31640139	LIMK2	ENSG00000182541	0.073879	1
chr22:31639514-31640259	LIMK2	ENSG00000182541	0.031858	1
chr22:31639654-31640748	INPP5J	ENSG00000185133	0.030111	1
chr22:31639654-31640748	SELENOM	ENSG00000198832	0.026417	0
chr22:31639654-31640748	SMTN	ENSG00000183963	0.021504	1
chr22:31639654-31640748	MORC2	ENSG00000133422	0.02194	0
chr22:31639654-31640748	DRG1	ENSG00000185721	0.018042	0
chr22:31639654-31640748	LINC01521	ENSG00000213888	0.0238	0
chr22:31639654-31640748	PATZ1	ENSG00000100105	0.023799	0
chr22:31639654-31640748	PIK3IP1	ENSG00000100100	0.046209	0
chr22:31639654-31640748	LIMK2	ENSG00000182541	0.200358	1
chr22:31639654-31640748	RNF185	ENSG00000138942	0.032001	0
chr22:31639654-31640748	PLA2G3	ENSG00000100078	0.032985	0
chr22:31639654-31640748	TUG1	ENSG00000253352	0.018693	0
chr22:31639678-31640527	RNF185	ENSG00000138942	0.018246	0
chr22:31639678-31640527	LIMK2	ENSG00000182541	0.139486	1
chr22:31639678-31640527	PIK3IP1	ENSG00000100100	0.025678	0
chr22:31639761-31640746	RNF185	ENSG00000138942	0.022465	0
chr22:31639761-31640746	LIMK2	ENSG00000182541	0.144993	1
chr22:31639761-31640746	PLA2G3	ENSG00000100078	0.022353	0
chr22:31639761-31640746	INPP5J	ENSG00000185133	0.021118	1
chr22:31639761-31640746	SELENOM	ENSG00000198832	0.016425	0
chr22:31639761-31640746	MORC2	ENSG00000133422	0.015114	0
chr22:31639761-31640746	PIK3IP1	ENSG00000100100	0.028059	0
chr22:31639764-31640485	MORC2	ENSG00000133422	0.018783	0
chr22:31639764-31640485	TUG1	ENSG00000253352	0.015274	0
chr22:31639764-31640485	DRG1	ENSG00000185721	0.01541	0
chr22:31639764-31640485	PIK3IP1	ENSG00000100100	0.036742	0
chr22:31639764-31640485	LIMK2	ENSG00000182541	0.181716	1
chr22:31639764-31640485	SMTN	ENSG00000183963	0.019492	1
chr22:31639764-31640485	SELENOM	ENSG00000198832	0.026791	0
chr22:31639764-31640485	INPP5J	ENSG00000185133	0.027228	1
chr22:31639764-31640485	RNF185	ENSG00000138942	0.033245	0
chr22:31639764-31640485	PLA2G3	ENSG00000100078	0.027414	0
chr22:31639833-31640259	LIMK2	ENSG00000182541	0.093122	1
chr22:31639833-31640259	PIK3IP1	ENSG00000100100	0.018362	0
chr22:31640010-31640560	LIMK2	ENSG00000182541	0.088137	1
chr22:31640010-31640560	PIK3IP1	ENSG00000100100	0.015821	0
chr22:31640040-31640338	LIMK2	ENSG00000182541	0.02087	1
chr22:31640045-31640245	RNF185	ENSG00000138942	0.021176	0
chr22:31640045-31640245	LIMK2	ENSG00000182541	0.104601	1
chr22:31640045-31640245	INPP5J	ENSG00000185133	0.01922	1
chr22:31640045-31640245	SELENOM	ENSG00000198832	0.0178	0
chr22:31640045-31640245	PIK3IP1	ENSG00000100100	0.021535	0
chr22:31640050-31640250	LIMK2	ENSG00000182541	0.035872	1
chr22:31640051-31640251	LIMK2	ENSG00000182541	0.070142	1
chr22:31640051-31640251	LIMK2	ENSG00000182541	0.031321	1
chr22:31640055-31640255	LIMK2	ENSG00000182541	0.023305	1
chr22:31640056-31640256	LIMK2	ENSG00000182541	0.016985	1
chr22:31640059-31640259	LIMK2	ENSG00000182541	0.024004	1
chr22:31640063-31640263	LIMK2	ENSG00000182541	0.069572	1
chr22:31640065-31640265	LIMK2	ENSG00000182541	0.020838	1
chr22:31640066-31640266	LIMK2	ENSG00000182541	0.029368	1
chr22:31640066-31640266	LIMK2	ENSG00000182541	0.016255	1
chr22:31640068-31640268	LIMK2	ENSG00000182541	0.023885	1
chr22:31640069-31640269	LIMK2	ENSG00000182541	0.023727	1
chr22:31640070-31640270	LIMK2	ENSG00000182541	0.042783	1
chr22:31640074-31640274	LIMK2	ENSG00000182541	0.024646	1
chr22:31640076-31640276	LIMK2	ENSG00000182541	0.02864	1
chr22:31640078-31640278	LIMK2	ENSG00000182541	0.028001	1
chr22:31640079-31640279	LIMK2	ENSG00000182541	0.059089	1
chr22:31640087-31640287	LIMK2	ENSG00000182541	0.033408	1
chr22:31640096-31640296	LIMK2	ENSG00000182541	0.095846	1
chr22:31640096-31640296	PIK3IP1	ENSG00000100100	0.017504	0
chr22:31640101-31640301	LIMK2	ENSG00000182541	0.023263	1
chr22:31640109-31640309	LIMK2	ENSG00000182541	0.044079	1
chr22:31640109-31640309	LIMK2	ENSG00000182541	0.019999	1
chr22:31640233-31640433	LIMK2	ENSG00000182541	0.022156	1
chr22:34317064-34318337	LARGE1	ENSG00000133424	0.117545	1
chr22:34317074-34318549	LARGE1	ENSG00000133424	0.234756	1
chr22:34317096-34318537	LINC01399	ENSG00000233080	0.017096	0
chr22:34317583-34318070	LARGE1	ENSG00000133424	0.025137	1
chr22:34317595-34318434	LARGE1	ENSG00000133424	0.150663	1
chr22:34317597-34317797	LARGE1	ENSG00000133424	0.037627	1
chr22:34317602-34318089	LARGE1	ENSG00000133424	0.068326	1
chr22:34317604-34318589	LARGE1	ENSG00000133424	0.122914	1
chr22:34317605-34317805	LARGE1	ENSG00000133424	0.021099	1
chr22:34317609-34318566	LARGE1	ENSG00000133424	0.172834	1
chr22:34317612-34318101	LARGE1	ENSG00000133424	0.056944	1
chr22:34317618-34318067	LARGE1	ENSG00000133424	0.045187	1
chr22:34317695-34317895	LARGE1	ENSG00000133424	0.017476	1
chr22:36245384-36246528	RBFOX2	ENSG00000277564	0.052799	0
chr22:36245578-36246094	RBFOX2	ENSG00000277564	0.021156	0
chr22:36245714-36246674	RBFOX2	ENSG00000277564	0.033984	0
chr22:36245719-36247115	RBFOX2	ENSG00000277564	0.058363	0
chr22:36245719-36247115	MB	ENSG00000198125	0.018609	1
chr22:36245729-36246624	RBFOX2	ENSG00000277564	0.019517	0
chr22:36245847-36246454	RBFOX2	ENSG00000277564	0.016138	0
chr22:36245906-36246672	RBFOX2	ENSG00000277564	0.057559	0
chr22:36245942-36246565	RBFOX2	ENSG00000277564	0.034636	0
chr22:36246115-36246599	RBFOX2	ENSG00000277564	0.046721	0
chr22:36310035-36311936	APOL6	ENSG00000221963	0.026572	1
chr22:36310035-36311936	RBFOX2	ENSG00000277564	0.025789	0
chr22:36310056-36311655	RBFOX2	ENSG00000277564	0.046256	0
chr22:36310056-36311655	APOL6	ENSG00000221963	0.038461	1
chr22:36310056-36311655	MCM5	ENSG00000100297	0.02186	0
chr22:36310056-36311655	HMOX1	ENSG00000100292	0.020331	0
chr22:36310088-36311427	RBFOX2	ENSG00000277564	0.015728	0
chr22:36310105-36311935	RBFOX2	ENSG00000277564	0.031535	0
chr22:36310105-36311935	APOL6	ENSG00000221963	0.021047	1
chr22:36310200-36310860	RBFOX2	ENSG00000277564	0.016685	0
chr22:36310405-36311976	MB	ENSG00000198125	0.018495	0
chr22:36310405-36311976	APOL6	ENSG00000221963	0.027343	1
chr22:36310405-36311976	RBFOX2	ENSG00000277564	0.032141	0
chr22:36310405-36311976	HMOX1	ENSG00000100292	0.016464	0
chr22:36310405-36311976	MCM5	ENSG00000100297	0.017232	0
chr22:36310420-36311595	RBFOX2	ENSG00000277564	0.024143	0
chr22:36310422-36311962	RBFOX2	ENSG00000277564	0.017975	0
chr22:36310463-36311843	APOL6	ENSG00000221963	0.015478	1
chr22:36310463-36311843	RBFOX2	ENSG00000277564	0.022692	0
chr22:36310498-36311675	RBFOX2	ENSG00000277564	0.030239	0
chr22:36310498-36311675	APOL6	ENSG00000221963	0.023392	1
chr22:36310498-36311675	RASD2	ENSG00000100302	0.016773	0
chr22:36310509-36311832	RBFOX2	ENSG00000277564	0.020749	0
chr22:36310509-36311359	RBFOX2	ENSG00000277564	0.021594	0
chr22:36310529-36311419	RBFOX2	ENSG00000277564	0.020013	0
chr22:36310557-36311180	RBFOX2	ENSG00000277564	0.035179	0
chr22:36310557-36311180	APOL6	ENSG00000221963	0.024571	1
chr22:36310640-36312327	RBFOX2	ENSG00000277564	0.016663	0
chr22:36310641-36310841	RBFOX2	ENSG00000277564	0.016339	0
chr22:36310642-36311861	APOL6	ENSG00000221963	0.032573	1
chr22:36310642-36311861	RBFOX2	ENSG00000277564	0.043984	0
chr22:36310645-36311185	RBFOX2	ENSG00000277564	0.01546	0
chr22:36310645-36311218	APOL6	ENSG00000221963	0.027038	1
chr22:36310645-36311218	RBFOX2	ENSG00000277564	0.035041	0
chr22:36310652-36311198	APOL6	ENSG00000221963	0.018558	1
chr22:36310652-36311198	RBFOX2	ENSG00000277564	0.022931	0
chr22:36310654-36312328	TXN2	ENSG00000100348	0.016575	0
chr22:36310654-36312328	APOL2	ENSG00000128335	0.024136	0
chr22:36310654-36312328	RBFOX2	ENSG00000277564	0.068629	0
chr22:36310654-36312328	FOXRED2	ENSG00000100350	0.016512	0
chr22:36310654-36312328	TST	ENSG00000128311	0.015002	0
chr22:36310654-36312328	MPST	ENSG00000128309	0.015	0
chr22:36310654-36312328	APOL6	ENSG00000221963	0.053072	1
chr22:36310654-36312328	RASD2	ENSG00000100302	0.035197	0
chr22:36310654-36312328	MCM5	ENSG00000100297	0.029435	0
chr22:36310654-36312328	HMOX1	ENSG00000100292	0.029978	0
chr22:36310654-36312328	TOM1	ENSG00000100284	0.02241	0
chr22:36310654-36312328	HMGXB4	ENSG00000100281	0.019944	0
chr22:36310654-36312328	LINC01399	ENSG00000233080	0.026305	0
chr22:36310654-36312073	APOL2	ENSG00000128335	0.017757	0
chr22:36310654-36312073	RBFOX2	ENSG00000277564	0.053317	0
chr22:36310654-36312073	APOL6	ENSG00000221963	0.046886	1
chr22:36310654-36312073	TOM1	ENSG00000100284	0.016639	0
chr22:36310654-36312073	HMOX1	ENSG00000100292	0.017538	0
chr22:36310654-36312328	KCTD17	ENSG00000100379	0.017112	0
chr22:36310654-36312073	MCM5	ENSG00000100297	0.019091	0
chr22:36310654-36312073	RASD2	ENSG00000100302	0.028698	0
chr22:36310658-36311636	RBFOX2	ENSG00000277564	0.02656	0
chr22:36310658-36311636	APOL6	ENSG00000221963	0.017925	1
chr22:36310659-36311478	RBFOX2	ENSG00000277564	0.01752	0
chr22:36310662-36311321	APOL6	ENSG00000221963	0.021648	1
chr22:36310662-36311321	RBFOX2	ENSG00000277564	0.029345	0
chr22:36310662-36311967	RBFOX2	ENSG00000277564	0.016276	0
chr22:36310664-36311203	RASD2	ENSG00000100302	0.015939	0
chr22:36310664-36311203	APOL6	ENSG00000221963	0.028688	1
chr22:36310664-36311203	RBFOX2	ENSG00000277564	0.037517	0
chr22:36310665-36311755	MCM5	ENSG00000100297	0.01501	0
chr22:36310665-36311755	RASD2	ENSG00000100302	0.017928	0
chr22:36310665-36311755	APOL6	ENSG00000221963	0.02994	1
chr22:36310665-36311755	RBFOX2	ENSG00000277564	0.037565	0
chr22:36310668-36311426	RBFOX2	ENSG00000277564	0.021293	0
chr22:36310671-36312010	RBFOX2	ENSG00000277564	0.027108	0
chr22:36310671-36312010	APOL6	ENSG00000221963	0.016423	1
chr22:36310796-36310996	RBFOX2	ENSG00000277564	0.015279	0
chr22:36310830-36311030	RBFOX2	ENSG00000277564	0.017702	0
chr22:36310907-36311604	APOL1	ENSG00000100342	0.017473	0
chr22:36310907-36311604	APOL2	ENSG00000128335	0.015543	0
chr22:36310907-36311604	APOL3	ENSG00000128284	0.019304	0
chr22:36310907-36311604	RBFOX2	ENSG00000277564	0.051892	0
chr22:36310907-36311604	APOL6	ENSG00000221963	0.025902	1
chr22:36310907-36311604	MCM5	ENSG00000100297	0.024211	0
chr22:36310907-36311604	HMOX1	ENSG00000100292	0.017541	0
chr22:36310907-36311604	HMGXB4	ENSG00000100281	0.015896	0
chr22:36310959-36311159	APOL6	ENSG00000221963	0.015001	1
chr22:36310959-36311159	RBFOX2	ENSG00000277564	0.031102	0
chr22:38847378-38847578	KCNJ4	ENSG00000168135	0.01827	1
chr22:38848343-38848778	KCNJ4	ENSG00000168135	0.020334	1
chr22:38848387-38848587	KCNJ4	ENSG00000168135	0.0419	1
chr22:38848387-38848587	KDELR3	ENSG00000100196	0.020173	0
chr22:38848484-38848737	KCNJ4	ENSG00000168135	0.015812	1
chr22:38856960-38857811	KDELR3	ENSG00000100196	0.029984	0
chr22:38856981-38857805	KDELR3	ENSG00000100196	0.034916	0
chr22:38857031-38857787	KDELR3	ENSG00000100196	0.04303	0
chr22:38857109-38857756	KDELR3	ENSG00000100196	0.038332	0
chr22:38857133-38857801	KDELR3	ENSG00000100196	0.083294	0
chr22:38857136-38857788	KDELR3	ENSG00000100196	0.025523	0
chr22:38857143-38857860	KDELR3	ENSG00000100196	0.016449	0
chr22:38857152-38857796	KDELR3	ENSG00000100196	0.027295	0
chr22:38857154-38857793	KDELR3	ENSG00000100196	0.016872	0
chr22:38857208-38857797	KDELR3	ENSG00000100196	0.026883	0
chr22:38857222-38857873	KDELR3	ENSG00000100196	0.027486	0
chr22:38857245-38857797	KDELR3	ENSG00000100196	0.026213	0
chr22:38857259-38857793	KDELR3	ENSG00000100196	0.054196	0
chr22:38857283-38857793	KDELR3	ENSG00000100196	0.032575	0
chr22:38857295-38857798	KDELR3	ENSG00000100196	0.015384	0
chr22:38857296-38857798	KDELR3	ENSG00000100196	0.030833	0
chr22:38857325-38857792	KDELR3	ENSG00000100196	0.026429	0
chr22:38857329-38857794	KDELR3	ENSG00000100196	0.021643	0
chr22:38857387-38857884	KDELR3	ENSG00000100196	0.020597	0
chr22:38857400-38857790	KDELR3	ENSG00000100196	0.05356	0
chr22:38857426-38857833	KDELR3	ENSG00000100196	0.024434	0
chr22:38857480-38857680	KDELR3	ENSG00000100196	0.019508	0
chr22:38857500-38857795	KDELR3	ENSG00000100196	0.043301	0
chr22:38857500-38857795	KCNJ4	ENSG00000168135	0.017128	1
chr22:38857516-38857716	KDELR3	ENSG00000100196	0.0186	0
chr22:38857541-38857741	KDELR3	ENSG00000100196	0.022569	0
chr22:38857541-38857832	KDELR3	ENSG00000100196	0.025251	0
chr22:38857547-38857747	KDELR3	ENSG00000100196	0.016701	0
chr22:38857549-38857749	KDELR3	ENSG00000100196	0.019524	0
chr22:38857551-38857751	KDELR3	ENSG00000100196	0.024374	0
chr22:38857555-38857755	KCNJ4	ENSG00000168135	0.025516	1
chr22:38857557-38857757	KDELR3	ENSG00000100196	0.020528	0
chr22:38857562-38857762	KDELR3	ENSG00000100196	0.033241	0
chr22:38857565-38857765	KDELR3	ENSG00000100196	0.032868	0
chr22:38857567-38857767	KDELR3	ENSG00000100196	0.015324	0
chr22:38857570-38857770	KDELR3	ENSG00000100196	0.023121	0
chr22:38857572-38857772	KDELR3	ENSG00000100196	0.021637	0
chr22:38857573-38857773	KDELR3	ENSG00000100196	0.016969	0
chr22:38857574-38857884	KDELR3	ENSG00000100196	0.035291	0
chr22:38857578-38857778	KDELR3	ENSG00000100196	0.016291	0
chr22:38857579-38857779	KDELR3	ENSG00000100196	0.02428	0
chr22:38857580-38857780	KDELR3	ENSG00000100196	0.01802	0
chr22:38857582-38857782	KDELR3	ENSG00000100196	0.017686	0
chr22:38857585-38857785	KDELR3	ENSG00000100196	0.019103	0
chr22:38857586-38857786	KDELR3	ENSG00000100196	0.019119	0
chr22:38857587-38857787	KDELR3	ENSG00000100196	0.024137	0
chr22:38857589-38857789	KDELR3	ENSG00000100196	0.061425	0
chr22:38857591-38857791	KDELR3	ENSG00000100196	0.015349	0
chr22:38857592-38857792	KDELR3	ENSG00000100196	0.016586	0
chr22:38857594-38857794	KDELR3	ENSG00000100196	0.019237	0
chr22:38857597-38857797	KDELR3	ENSG00000100196	0.015655	0
chr22:38857597-38857797	KDELR3	ENSG00000100196	0.016376	0
chr22:38857597-38857797	KDELR3	ENSG00000100196	0.046663	0
chr22:38857597-38857797	KCNJ4	ENSG00000168135	0.018884	1
chr22:38857599-38857799	KDELR3	ENSG00000100196	0.017784	0
chr22:38857603-38857803	KDELR3	ENSG00000100196	0.018228	0
chr22:38857603-38857803	KDELR3	ENSG00000100196	0.01574	0
chr22:38859041-38859668	KDELR3	ENSG00000100196	0.031595	0
chr22:38859242-38859658	KDELR3	ENSG00000100196	0.015074	0
chr22:38859256-38859555	KDELR3	ENSG00000100196	0.015654	0
chr22:38859334-38859717	KDELR3	ENSG00000100196	0.017436	0
chr22:38859398-38859598	KDELR3	ENSG00000100196	0.032617	0
chr22:38859409-38859704	KDELR3	ENSG00000100196	0.030235	0
chr22:38859427-38859832	KDELR3	ENSG00000100196	0.028954	0
chr22:38859438-38859748	KDELR3	ENSG00000100196	0.030547	0
chr22:38859450-38859650	KDELR3	ENSG00000100196	0.022414	0
chr22:38859468-38859871	KDELR3	ENSG00000100196	0.016414	0
chr22:38859469-38860107	KDELR3	ENSG00000100196	0.059175	0
chr22:39569847-39571295	CBX7	ENSG00000100307	0.02492	0
chr22:39569847-39571295	PDGFB	ENSG00000100311	0.036761	2
chr22:39569847-39571295	RPL3	ENSG00000100316	0.019789	0
chr22:39569910-39570905	APOBEC3D	ENSG00000243811	0.015474	0
chr22:39569910-39570905	TAB1	ENSG00000100324	0.015701	0
chr22:39569910-39570905	SYNGR1	ENSG00000100321	0.017541	0
chr22:39569910-39570905	RPL3	ENSG00000100316	0.025252	0
chr22:39569910-39570905	PDGFB	ENSG00000100311	0.044288	2
chr22:39569910-39570905	CBX7	ENSG00000100307	0.032214	0
chr22:39569923-39570921	PDGFB	ENSG00000100311	0.02444	2
chr22:39569923-39570921	CBX7	ENSG00000100307	0.017444	0
chr22:39569937-39571011	SYNGR1	ENSG00000100321	0.015193	0
chr22:39569937-39571011	RPL3	ENSG00000100316	0.020942	0
chr22:39569937-39571011	PDGFB	ENSG00000100311	0.037281	2
chr22:39569937-39571011	CBX7	ENSG00000100307	0.026723	0
chr22:39570040-39570790	APOBEC3B	ENSG00000179750	0.017653	0
chr22:39570040-39570790	APOBEC3A	ENSG00000128383	0.01953	0
chr22:39570040-39570790	CBX6	ENSG00000183741	0.018789	0
chr22:39570040-39570790	APOBEC3C	ENSG00000244509	0.019451	0
chr22:39570040-39570790	APOBEC3D	ENSG00000243811	0.022611	0
chr22:39570040-39570790	APOBEC3F	ENSG00000128394	0.018877	0
chr22:39570040-39570790	ATF4	ENSG00000128272	0.021558	0
chr22:39570040-39570790	MIEF1	ENSG00000100335	0.018702	0
chr22:39570040-39570790	TAB1	ENSG00000100324	0.024131	0
chr22:39570040-39570790	RPS19BP1	ENSG00000187051	0.02031	0
chr22:39570040-39570790	SYNGR1	ENSG00000100321	0.025471	0
chr22:39570040-39570790	RPL3	ENSG00000100316	0.039563	0
chr22:39570040-39570790	PDGFB	ENSG00000100311	0.074748	2
chr22:39570040-39570790	CBX7	ENSG00000100307	0.046126	0
chr22:39570040-39570790	APOBEC3G	ENSG00000239713	0.015229	0
chr22:39570069-39571080	TAB1	ENSG00000100324	0.015467	0
chr22:39570069-39571080	CBX7	ENSG00000100307	0.030596	0
chr22:39570069-39571080	SYNGR1	ENSG00000100321	0.016679	0
chr22:39570069-39571080	RPL3	ENSG00000100316	0.023916	0
chr22:39570069-39571080	PDGFB	ENSG00000100311	0.045825	2
chr22:39570151-39571025	CBX7	ENSG00000100307	0.024914	0
chr22:39570151-39571025	PDGFB	ENSG00000100311	0.034967	2
chr22:39570151-39571025	RPL3	ENSG00000100316	0.016171	0
chr22:39570294-39570858	TAB1	ENSG00000100324	0.021563	0
chr22:39570294-39570858	APOBEC3H	ENSG00000100298	0.02287	0
chr22:39570294-39570858	CBX7	ENSG00000100307	0.052051	0
chr22:39570294-39570858	ATF4	ENSG00000128272	0.017143	0
chr22:39570294-39570858	APOBEC3F	ENSG00000128394	0.021531	0
chr22:39570294-39570858	PDGFB	ENSG00000100311	0.047672	2
chr22:39570294-39570858	MIEF1	ENSG00000100335	0.016258	0
chr22:39570294-39570858	RPS19BP1	ENSG00000187051	0.017617	0
chr22:39570294-39570858	RPL3	ENSG00000100316	0.027891	0
chr22:39570294-39570858	APOBEC3D	ENSG00000243811	0.024885	0
chr22:39570294-39570858	APOBEC3C	ENSG00000244509	0.022222	0
chr22:39570294-39570858	APOBEC3B	ENSG00000179750	0.017387	0
chr22:39570294-39570858	CBX6	ENSG00000183741	0.0194	0
chr22:39570316-39571046	CBX7	ENSG00000100307	0.018459	0
chr22:39570316-39571046	PDGFB	ENSG00000100311	0.020508	2
chr22:39570352-39570936	PDGFB	ENSG00000100311	0.015696	2
chr22:39570385-39571050	CBX7	ENSG00000100307	0.015657	0
chr22:39570385-39571050	PDGFB	ENSG00000100311	0.022707	2
chr22:39570402-39570937	CBX7	ENSG00000100307	0.019976	0
chr22:39570402-39570937	RPL3	ENSG00000100316	0.01505	0
chr22:39570407-39571044	APOBEC3D	ENSG00000243811	0.015544	0
chr22:39570407-39571044	TAB1	ENSG00000100324	0.015121	0
chr22:39570407-39571044	SYNGR1	ENSG00000100321	0.016955	0
chr22:39570407-39571044	RPL3	ENSG00000100316	0.022697	0
chr22:39570407-39571044	CBX7	ENSG00000100307	0.032354	0
chr22:39570469-39570923	PDGFB	ENSG00000100311	0.044275	2
chr22:39570469-39570923	RPL3	ENSG00000100316	0.022864	0
chr22:39570469-39570923	SYNGR1	ENSG00000100321	0.017268	0
chr22:39570469-39570923	CBX7	ENSG00000100307	0.03444	0
chr22:39570469-39570923	APOBEC3C	ENSG00000244509	0.015023	0
chr22:39570469-39570923	TAB1	ENSG00000100324	0.015523	0
chr22:39570474-39570890	PDGFB	ENSG00000100311	0.019774	2
chr22:39570476-39571033	PDGFB	ENSG00000100311	0.020256	2
chr22:39570476-39571033	CBX7	ENSG00000100307	0.02147	0
chr22:39570480-39570880	CBX7	ENSG00000100307	0.018539	0
chr22:39570485-39570954	CBX7	ENSG00000100307	0.018389	0
chr22:39570485-39570954	PDGFB	ENSG00000100311	0.019892	2
chr22:39570485-39570954	RPL3	ENSG00000100316	0.01586	0
chr22:39570488-39571063	CBX7	ENSG00000100307	0.030758	0
chr22:39570488-39571063	PDGFB	ENSG00000100311	0.036241	2
chr22:39570488-39571063	RPL3	ENSG00000100316	0.018228	0
chr22:39570491-39571312	PDGFB	ENSG00000100311	0.016229	2
chr22:39570491-39571312	CBX7	ENSG00000100307	0.015707	0
chr22:39570496-39571042	APOBEC3B-AS1	ENSG00000249310	0.015322	0
chr22:39570496-39571042	TAB1	ENSG00000100324	0.016867	0
chr22:39570496-39571042	RPL3	ENSG00000100316	0.022968	0
chr22:39570496-39571042	PDGFB	ENSG00000100311	0.045252	2
chr22:39570496-39571042	APOBEC3C	ENSG00000244509	0.015274	0
chr22:39570496-39571042	APOBEC3F	ENSG00000128394	0.016052	0
chr22:39570496-39571042	APOBEC3H	ENSG00000100298	0.016689	0
chr22:39570616-39570816	CBX7	ENSG00000100307	0.021998	0
chr22:39570616-39570816	PDGFB	ENSG00000100311	0.030174	2
chr22:39570616-39570816	RPL3	ENSG00000100316	0.018079	0
chr22:39570632-39570832	PDGFB	ENSG00000100311	0.017551	2
chr22:39570681-39571070	CBX7	ENSG00000100307	0.015834	0
chr22:39570681-39571070	PDGFB	ENSG00000100311	0.017116	2
chr22:39570690-39571143	PDGFB	ENSG00000100311	0.026794	2
chr22:39570690-39571143	CBX7	ENSG00000100307	0.021338	0
chr22:39570690-39571064	CBX7	ENSG00000100307	0.019722	0
chr22:39570690-39571064	PDGFB	ENSG00000100311	0.023503	2
chr22:39570692-39570892	CBX7	ENSG00000100307	0.019521	0
chr22:39570697-39570897	PDGFB	ENSG00000100311	0.017685	2
chr22:39570698-39571586	CBX7	ENSG00000100307	0.024386	0
chr22:39570698-39571586	PDGFB	ENSG00000100311	0.022771	2
chr22:39570707-39571094	APOBEC3D	ENSG00000243811	0.016194	0
chr22:39570707-39571094	APOBEC3H	ENSG00000100298	0.015471	0
chr22:39570707-39571094	TAB1	ENSG00000100324	0.015617	0
chr22:39570707-39571094	CBX7	ENSG00000100307	0.033959	0
chr22:39570707-39571094	RPL3	ENSG00000100316	0.021972	0
chr22:39570707-39571036	CBX7	ENSG00000100307	0.015181	0
chr22:39570714-39571106	ATF4	ENSG00000128272	0.01513	0
chr22:39570714-39571106	TAB1	ENSG00000100324	0.018401	0
chr22:39570714-39571106	SYNGR1	ENSG00000100321	0.019868	0
chr22:39570714-39571106	RPL3	ENSG00000100316	0.024811	0
chr22:39570714-39571106	CBX7	ENSG00000100307	0.038366	0
chr22:39570714-39571106	APOBEC3H	ENSG00000100298	0.01817	0
chr22:39570714-39571106	APOBEC3F	ENSG00000128394	0.017433	0
chr22:39570714-39571106	APOBEC3D	ENSG00000243811	0.019219	0
chr22:39570714-39571106	APOBEC3C	ENSG00000244509	0.016821	0
chr22:39570714-39571106	APOBEC3B	ENSG00000179750	0.015084	0
chr22:39570714-39571106	CBX6	ENSG00000183741	0.016313	0
chr22:39570714-39571106	NPTXR	ENSG00000221890	0.01617	0
chr22:39570715-39571024	PDGFB	ENSG00000100311	0.018566	2
chr22:39570715-39571024	CBX7	ENSG00000100307	0.020087	0
chr22:39570720-39570920	PDGFB	ENSG00000100311	0.016448	2
chr22:39570736-39570936	PDGFB	ENSG00000100311	0.015036	2
chr22:39570736-39570936	CBX7	ENSG00000100307	0.015651	0
chr22:39570741-39571041	CBX7	ENSG00000100307	0.020334	0
chr22:39570741-39570941	CBX7	ENSG00000100307	0.021599	0
chr22:39570741-39572434	APOBEC3D	ENSG00000243811	0.031455	0
chr22:39570741-39572434	CBX7	ENSG00000100307	0.069593	0
chr22:39570741-39572434	APOBEC3F	ENSG00000128394	0.028378	0
chr22:39570741-39572434	APOBEC3G	ENSG00000239713	0.025929	0
chr22:39570741-39572434	APOBEC3H	ENSG00000100298	0.030154	0
chr22:39570741-39572434	ATF4	ENSG00000128272	0.023204	0
chr22:39570741-39572434	MIEF1	ENSG00000100335	0.02278	0
chr22:39570741-39572434	TAB1	ENSG00000100324	0.031835	0
chr22:39570741-39572434	RPS19BP1	ENSG00000187051	0.025047	0
chr22:39570741-39572434	SUN2	ENSG00000100242	0.018291	0
chr22:39570741-39572434	DNAL4	ENSG00000100246	0.016669	0
chr22:39570741-39572434	NPTXR	ENSG00000221890	0.023356	0
chr22:39570741-39572434	CBX6	ENSG00000183741	0.025152	0
chr22:39570741-39572434	RPL3	ENSG00000100316	0.04447	0
chr22:39570741-39572434	PDGFB	ENSG00000100311	0.078592	2
chr22:39570741-39572434	APOBEC3B	ENSG00000179750	0.02234	0
chr22:39570741-39572434	APOBEC3C	ENSG00000244509	0.027847	0
chr22:39570741-39571041	PDGFB	ENSG00000100311	0.025572	2
chr22:39570763-39570963	PDGFB	ENSG00000100311	0.015839	2
chr22:39570851-39571330	CBX7	ENSG00000100307	0.0152	0
chr22:39570851-39571330	PDGFB	ENSG00000100311	0.019487	2
chr22:39610093-39611027	RPL3	ENSG00000100316	0.017428	0
chr22:39610093-39611027	PDGFB	ENSG00000100311	0.039993	2
chr22:39610093-39611027	CBX7	ENSG00000100307	0.019954	0
chr22:39610093-39611027	APOBEC3H	ENSG00000100298	0.016226	0
chr22:39610093-39611027	APOBEC3F	ENSG00000128394	0.015661	0
chr22:39610093-39611027	APOBEC3C	ENSG00000244509	0.016166	0
chr22:39610093-39611027	APOBEC3B	ENSG00000179750	0.015947	0
chr22:39610208-39611045	PDGFB	ENSG00000100311	0.017651	2
chr22:39610275-39611133	APOBEC3B	ENSG00000179750	0.021013	0
chr22:39610275-39611133	DNAL4	ENSG00000100246	0.016427	0
chr22:39610275-39611133	APOBEC3B-AS1	ENSG00000249310	0.023231	0
chr22:39610275-39611133	APOBEC3C	ENSG00000244509	0.019997	0
chr22:39610275-39611133	APOBEC3F	ENSG00000128394	0.020079	0
chr22:39610275-39611133	APOBEC3H	ENSG00000100298	0.021654	0
chr22:39610275-39611133	CBX7	ENSG00000100307	0.023655	0
chr22:39610275-39611133	FAM83F	ENSG00000133477	0.015292	0
chr22:39610275-39611133	RPL3	ENSG00000100316	0.023268	0
chr22:39610275-39611133	TAB1	ENSG00000100324	0.016891	0
chr22:39610315-39611936	DNAL4	ENSG00000100246	0.017701	0
chr22:39610315-39611936	FAM83F	ENSG00000133477	0.016915	0
chr22:39610315-39611936	ATF4	ENSG00000128272	0.015692	0
chr22:39610315-39611936	MGAT3-AS1	ENSG00000227188	0.016148	0
chr22:39610315-39611936	TAB1	ENSG00000100324	0.018987	0
chr22:39610315-39611936	RPL3	ENSG00000100316	0.025314	0
chr22:39610315-39611936	PDGFB	ENSG00000100311	0.071129	2
chr22:39610315-39611936	APOBEC3H	ENSG00000100298	0.024311	0
chr22:39610315-39611936	APOBEC3F	ENSG00000128394	0.023109	0
chr22:39610315-39611936	APOBEC3C	ENSG00000244509	0.022425	0
chr22:39610315-39611936	APOBEC3B-AS1	ENSG00000249310	0.026032	0
chr22:39610315-39611936	APOBEC3B	ENSG00000179750	0.023527	0
chr22:39610315-39611936	CBX6	ENSG00000183741	0.016839	0
chr22:39610454-39611121	PDGFB	ENSG00000100311	0.015839	2
chr22:39610460-39611063	PDGFB	ENSG00000100311	0.02323	2
chr22:39610504-39611118	PDGFB	ENSG00000100311	0.029229	2
chr22:39610516-39611055	PDGFB	ENSG00000100311	0.024136	2
chr22:39610533-39611224	APOBEC3B	ENSG00000179750	0.019853	0
chr22:39610533-39611224	APOBEC3C	ENSG00000244509	0.018002	0
chr22:39610533-39611224	APOBEC3F	ENSG00000128394	0.018295	0
chr22:39610533-39611224	APOBEC3H	ENSG00000100298	0.019295	0
chr22:39610533-39611224	CBX7	ENSG00000100307	0.020276	0
chr22:39610533-39611224	RPL3	ENSG00000100316	0.019934	0
chr22:39610533-39611224	SYNGR1	ENSG00000100321	0.016173	0
chr22:39610533-39611070	PDGFB	ENSG00000100311	0.016539	2
chr22:39610533-39611224	NPTXR	ENSG00000221890	0.015787	0
chr22:39610533-39611224	DNAL4	ENSG00000100246	0.01501	0
chr22:39610533-39611224	TAB1	ENSG00000100324	0.0151	0
chr22:39610540-39611064	PDGFB	ENSG00000100311	0.019089	2
chr22:39610583-39611024	PDGFB	ENSG00000100311	0.015624	2
chr22:39678500-39679817	PDGFB	ENSG00000100311	0.028833	2
chr22:39678521-39679792	CBX7	ENSG00000100307	0.046314	0
chr22:39678521-39679792	RPL3	ENSG00000100316	0.049406	0
chr22:39678521-39679792	SYNGR1	ENSG00000100321	0.033314	0
chr22:39678521-39679792	TAB1	ENSG00000100324	0.029529	0
chr22:39678521-39679792	MIEF1	ENSG00000100335	0.023447	0
chr22:39678521-39679792	ATF4	ENSG00000128272	0.023778	0
chr22:39678521-39679792	APOBEC3H	ENSG00000100298	0.028779	0
chr22:39678521-39679792	RPS19BP1	ENSG00000187051	0.026638	0
chr22:39678521-39679792	FAM83F	ENSG00000133477	0.022025	0
chr22:39678521-39679792	APOBEC3F	ENSG00000128394	0.028035	0
chr22:39678521-39679792	APOBEC3G	ENSG00000239713	0.027877	0
chr22:39678521-39679792	TNRC6B	ENSG00000100354	0.020585	0
chr22:39678521-39679792	ADSL	ENSG00000239900	0.016644	0
chr22:39678521-39679792	SGSM3	ENSG00000100359	0.016158	0
chr22:39678521-39679792	APOBEC3D	ENSG00000243811	0.027729	0
chr22:39678521-39679792	APOBEC3C	ENSG00000244509	0.036429	0
chr22:39678521-39679792	APOBEC3B	ENSG00000179750	0.028247	0
chr22:39678521-39679792	CBY1	ENSG00000100211	0.015882	0
chr22:39678521-39679792	FAM227A	ENSG00000184949	0.015882	0
chr22:39678521-39679792	DMC1	ENSG00000100206	0.017856	0
chr22:39678521-39679792	DDX17	ENSG00000100201	0.015664	0
chr22:39678521-39679792	KDELR3	ENSG00000100196	0.016838	0
chr22:39678521-39679792	APOBEC3A	ENSG00000128383	0.026735	0
chr22:39678521-39679792	CBX6	ENSG00000183741	0.022414	0
chr22:39678521-39679792	NPTXR	ENSG00000221890	0.028715	0
chr22:39678521-39679792	DNAL4	ENSG00000100246	0.024164	0
chr22:39678521-39679792	SUN2	ENSG00000100242	0.016249	0
chr22:39678521-39679792	TOMM22	ENSG00000100216	0.015437	0
chr22:39678521-39679792	PDGFB	ENSG00000100311	0.108465	2
chr22:39678832-39679793	PDGFB	ENSG00000100311	0.015288	2
chr22:39678843-39679794	RPL3	ENSG00000100316	0.016404	0
chr22:39678843-39679794	PDGFB	ENSG00000100311	0.039368	2
chr22:39678843-39679794	CBX7	ENSG00000100307	0.017107	0
chr22:39678843-39679794	APOBEC3C	ENSG00000244509	0.015487	0
chr22:39678844-39679892	PDGFB	ENSG00000100311	0.022811	2
chr22:39678847-39679879	PDGFB	ENSG00000100311	0.020488	2
chr22:39678982-39679843	PDGFB	ENSG00000100311	0.027622	2
chr22:39679018-39680225	APOBEC3C	ENSG00000244509	0.016002	0
chr22:39679018-39680225	CBX7	ENSG00000100307	0.020411	0
chr22:39679018-39680225	PDGFB	ENSG00000100311	0.049382	2
chr22:39679018-39680225	RPL3	ENSG00000100316	0.016713	0
chr22:39679034-39680554	CBX7	ENSG00000100307	0.029408	0
chr22:39679034-39680554	PDGFB	ENSG00000100311	0.062099	2
chr22:39679034-39680554	RPL3	ENSG00000100316	0.027204	0
chr22:39679034-39680554	ATF4	ENSG00000128272	0.015875	0
chr22:39679034-39680554	APOBEC3H	ENSG00000100298	0.020066	0
chr22:39679034-39680554	RPS19BP1	ENSG00000187051	0.017427	0
chr22:39679034-39680554	APOBEC3G	ENSG00000239713	0.019668	0
chr22:39679034-39680554	SYNGR1	ENSG00000100321	0.021027	0
chr22:39679034-39680554	APOBEC3F	ENSG00000128394	0.019422	0
chr22:39679034-39680554	TAB1	ENSG00000100324	0.01858	0
chr22:39679034-39680554	MGAT3-AS1	ENSG00000227188	0.016082	0
chr22:39679034-39680554	APOBEC3D	ENSG00000243811	0.019608	0
chr22:39679034-39680554	MIEF1	ENSG00000100335	0.015939	0
chr22:39679034-39680554	DNAL4	ENSG00000100246	0.017484	0
chr22:39679034-39680554	CBX6	ENSG00000183741	0.017247	0
chr22:39679034-39680554	APOBEC3B	ENSG00000179750	0.020416	0
chr22:39679034-39680554	APOBEC3C	ENSG00000244509	0.025769	0
chr22:39679037-39680168	PDGFB	ENSG00000100311	0.018683	2
chr22:39679039-39679810	CBX7	ENSG00000100307	0.016086	0
chr22:39679039-39679810	PDGFB	ENSG00000100311	0.040664	2
chr22:39679073-39680408	APOBEC3D	ENSG00000243811	0.016517	0
chr22:39679073-39680408	APOBEC3F	ENSG00000128394	0.016493	0
chr22:39679073-39680408	APOBEC3G	ENSG00000239713	0.017314	0
chr22:39679073-39680408	CBX7	ENSG00000100307	0.024332	0
chr22:39679073-39680408	PDGFB	ENSG00000100311	0.057424	2
chr22:39679073-39680408	APOBEC3C	ENSG00000244509	0.021388	0
chr22:39679073-39680408	RPL3	ENSG00000100316	0.02929	0
chr22:39679073-39680408	APOBEC3B	ENSG00000179750	0.016278	0
chr22:39679073-39680408	RPS19BP1	ENSG00000187051	0.016735	0
chr22:39679073-39680408	SYNGR1	ENSG00000100321	0.019746	0
chr22:39679073-39680408	TAB1	ENSG00000100324	0.019172	0
chr22:39679073-39680408	NPTXR	ENSG00000221890	0.016503	0
chr22:39679073-39680408	ATF4	ENSG00000128272	0.017057	0
chr22:39679073-39680408	MIEF1	ENSG00000100335	0.016459	0
chr22:39679313-39679852	PDGFB	ENSG00000100311	0.015796	2
chr22:39679337-39679811	PDGFB	ENSG00000100311	0.027812	2
chr22:39679559-39679759	PDGFB	ENSG00000100311	0.019234	2
chr22:39679570-39679770	PDGFB	ENSG00000100311	0.015305	2
chr22:39679573-39679773	PDGFB	ENSG00000100311	0.019254	2
chr22:39679578-39679778	PDGFB	ENSG00000100311	0.020841	2
chr22:39679589-39679789	PDGFB	ENSG00000100311	0.030594	2
chr22:39679596-39679796	PDGFB	ENSG00000100311	0.01538	2
chr22:39679598-39679798	PDGFB	ENSG00000100311	0.023213	2
chr22:39679600-39679800	PDGFB	ENSG00000100311	0.03134	2
chr22:39679620-39679820	PDGFB	ENSG00000100311	0.024338	2
chr22:39679633-39679833	PDGFB	ENSG00000100311	0.016369	2
chr22:39679665-39680536	APOBEC3A	ENSG00000128383	0.0157	0
chr22:39679665-39680536	APOBEC3B	ENSG00000179750	0.016423	0
chr22:39679665-39680536	APOBEC3C	ENSG00000244509	0.015022	0
chr22:39679665-39680536	CBX7	ENSG00000100307	0.029364	0
chr22:39679665-39680536	PDGFB	ENSG00000100311	0.04802	2
chr22:39679665-39680536	RPL3	ENSG00000100316	0.020514	0
chr22:39679665-39680536	TAB1	ENSG00000100324	0.015398	0
chr22:39682821-39683378	PDGFB	ENSG00000100311	0.031216	2
chr22:39682821-39683378	CBX7	ENSG00000100307	0.016863	0
chr22:39683001-39683407	PDGFB	ENSG00000100311	0.02115	2
chr22:39683013-39683213	PDGFB	ENSG00000100311	0.021765	2
chr22:39683014-39683378	APOBEC3B	ENSG00000179750	0.016994	0
chr22:39683014-39683378	APOBEC3H	ENSG00000100298	0.017264	0
chr22:39683014-39683378	CBX7	ENSG00000100307	0.028763	0
chr22:39683014-39683378	RPL3	ENSG00000100316	0.024361	0
chr22:39683014-39683378	APOBEC3A	ENSG00000128383	0.01511	0
chr22:39683091-39683291	PDGFB	ENSG00000100311	0.016248	2
chr22:39683115-39683315	PDGFB	ENSG00000100311	0.020023	2
chr22:39683140-39683340	RPL3	ENSG00000100316	0.015886	0
chr22:39683140-39683340	PDGFB	ENSG00000100311	0.029839	2
chr22:39683140-39683340	CBX7	ENSG00000100307	0.017332	0
chr22:39683147-39683347	PDGFB	ENSG00000100311	0.022496	2
chr22:39683152-39683532	PDGFB	ENSG00000100311	0.018755	2
chr22:39683167-39683367	PDGFB	ENSG00000100311	0.016712	2
chr22:39683172-39683372	PDGFB	ENSG00000100311	0.029195	2
chr22:39683174-39683374	PDGFB	ENSG00000100311	0.03001	2
chr22:39683178-39683378	RPL3	ENSG00000100316	0.017161	0
chr22:39683178-39683378	PDGFB	ENSG00000100311	0.042792	2
chr22:39683178-39683378	CBX7	ENSG00000100307	0.02093	0
chr22:39683179-39683379	PDGFB	ENSG00000100311	0.029814	2
chr22:39683187-39683387	PDGFB	ENSG00000100311	0.017397	2
chr22:39683201-39683401	PDGFB	ENSG00000100311	0.016362	2
chr22:39683207-39683520	PDGFB	ENSG00000100311	0.022068	2
chr22:39683218-39683418	PDGFB	ENSG00000100311	0.017044	2
chr22:39683220-39683676	PDGFB	ENSG00000100311	0.024053	2
chr22:39686227-39687075	CBX7	ENSG00000100307	0.022891	0
chr22:39686227-39687075	PDGFB	ENSG00000100311	0.032764	2
chr22:39686352-39687235	PDGFB	ENSG00000100311	0.032699	2
chr22:39686352-39687235	RPL3	ENSG00000100316	0.017944	0
chr22:39686352-39687235	SYNGR1	ENSG00000100321	0.017086	0
chr22:39686352-39687235	CBX7	ENSG00000100307	0.024072	0
chr22:39686380-39687208	PDGFB	ENSG00000100311	0.015138	2
chr22:39686409-39687182	PDGFB	ENSG00000100311	0.019146	2
chr22:40572848-40573193	TNRC6B	ENSG00000100354	0.067582	1
chr22:40572998-40573198	TNRC6B	ENSG00000100354	0.029683	1
chr22:40573048-40573248	TNRC6B	ENSG00000100354	0.081827	1
chr22:42695157-42696137	TCF20	ENSG00000100207	0.016792	1
chr22:42695319-42696128	OGFRP1	ENSG00000182057	0.016305	0
chr22:42695376-42697262	OGFRP1	ENSG00000182057	0.019996	0
chr22:42695449-42697287	OGFRP1	ENSG00000182057	0.036051	0
chr22:42695449-42697287	TCF20	ENSG00000100207	0.042886	1
chr22:42695449-42697287	LINC01315	ENSG00000229891	0.025631	0
chr22:42695449-42697287	NFAM1	ENSG00000235568	0.019169	1
chr22:42695487-42696329	OGFRP1	ENSG00000182057	0.018782	0
chr22:42695577-42696136	TCF20	ENSG00000100207	0.016357	1
chr22:42695619-42696151	OGFRP1	ENSG00000182057	0.025421	0
chr22:42695619-42696151	LINC01315	ENSG00000229891	0.017179	0
chr22:42695620-42697128	LINC01315	ENSG00000229891	0.016848	0
chr22:42695620-42697128	TCF20	ENSG00000100207	0.027983	1
chr22:42695620-42697128	OGFRP1	ENSG00000182057	0.024153	0
chr22:42695858-42696058	OGFRP1	ENSG00000182057	0.01965	0
chr22:42695942-42696142	OGFRP1	ENSG00000182057	0.018697	0
chr22:42696010-42696210	OGFRP1	ENSG00000182057	0.017323	0
chr22:42696481-42697150	TCF20	ENSG00000100207	0.015138	1
chr22:42696729-42696929	OGFRP1	ENSG00000182057	0.015596	0
chr22:42696763-42697732	CYP2D6	ENSG00000275211	0.021865	0
chr22:42696763-42697732	RRP7BP	ENSG00000182841	0.01543	0
chr22:42696763-42697732	SERHL2	ENSG00000183569	0.019779	0
chr22:42696763-42697732	OGFRP1	ENSG00000182057	0.043527	0
chr22:42696763-42697732	LINC01315	ENSG00000229891	0.033416	0
chr22:42696763-42697732	TCF20	ENSG00000100207	0.052638	1
chr22:42696797-42696997	OGFRP1	ENSG00000182057	0.020685	0
chr22:42696797-42696997	LINC01315	ENSG00000229891	0.015159	0
chr22:42696811-42697011	OGFRP1	ENSG00000182057	0.021262	0
chr22:42696821-42697021	OGFRP1	ENSG00000182057	0.016109	0
chr22:42717947-42718578	OGFRP1	ENSG00000182057	0.017175	0
chr22:42717947-42718578	LINC01315	ENSG00000229891	0.015053	0
chr22:42718228-42718918	OGFRP1	ENSG00000182057	0.016665	0
chr22:42718228-42718918	TCF20	ENSG00000100207	0.015445	1
chr22:42736731-42737624	TCF20	ENSG00000100207	0.015174	1
chr22:42772074-42772274	LINC01315	ENSG00000229891	0.015112	0
chr22:42772120-42772320	LINC01315	ENSG00000229891	0.019175	0
chr22:43740265-43740759	SCUBE1	ENSG00000159307	0.0187	1
chr22:43741791-43741991	SCUBE1	ENSG00000159307	0.065356	1
chr22:43741816-43742016	SCUBE1	ENSG00000159307	0.034159	1
chr22:43741859-43742354	SCUBE1	ENSG00000159307	0.091482	1
chr22:43741864-43742064	SCUBE1	ENSG00000159307	0.038356	1
chr22:43741869-43742481	SCUBE1	ENSG00000159307	0.040018	1
chr22:43741889-43742089	SCUBE1	ENSG00000159307	0.046771	1
chr22:43741895-43742095	SCUBE1	ENSG00000159307	0.032814	1
chr22:43741907-43742107	SCUBE1	ENSG00000159307	0.07148	1
chr22:44218209-44219235	EFCAB6	ENSG00000186976	0.044552	1
chr22:44218737-44219337	EFCAB6	ENSG00000186976	0.028129	1
chr22:44218751-44219361	EFCAB6	ENSG00000186976	0.040296	1
chr22:46285441-46286062	ATXN10	ENSG00000130638	0.016945	1
chr22:46373878-46375077	WNT7B	ENSG00000188064	0.073286	2
chr22:46373972-46375184	ATXN10	ENSG00000130638	0.016254	1
chr22:46374028-46375302	WNT7B	ENSG00000188064	0.111793	2
chr22:46374297-46374955	WNT7B	ENSG00000188064	0.041491	2
chr22:46374506-46375225	WNT7B	ENSG00000188064	0.050606	2
chr22:46374516-46375204	LINC01589	ENSG00000238120	0.019024	0
chr22:46374516-46375204	WNT7B	ENSG00000188064	0.128015	2
chr22:46374516-46375204	ATXN10	ENSG00000130638	0.017863	1
chr22:46374524-46374724	WNT7B	ENSG00000188064	0.01832	2
chr22:46374527-46375223	WNT7B	ENSG00000188064	0.031268	2
chr22:46374557-46375229	WNT7B	ENSG00000188064	0.022641	2
chr22:46374559-46375304	WNT7B	ENSG00000188064	0.039828	2
chr22:46374582-46375806	WNT7B	ENSG00000188064	0.054449	2
chr22:46374639-46374839	ATXN10	ENSG00000130638	0.016269	1
chr22:46374659-46374859	WNT7B	ENSG00000188064	0.091945	2
chr22:46374686-46374886	ATXN10	ENSG00000130638	0.018749	0
chr22:46374687-46375844	WNT7B	ENSG00000188064	0.049613	2
chr22:46374702-46375842	WNT7B	ENSG00000188064	0.038939	2
chr22:46374707-46374907	ATXN10	ENSG00000130638	0.018379	0
chr22:46374726-46374926	ATXN10	ENSG00000130638	0.018197	0
chr22:46374826-46375026	ATXN10	ENSG00000130638	0.021014	0
chr22:46375156-46375606	WNT7B	ENSG00000188064	0.020887	2
chr22:46392045-46392245	PRR34	ENSG00000182257	0.01787	0
chr22:46392127-46392655	MIRLET7BHG	ENSG00000197182	0.016555	1
chr22:46392134-46392653	LINC00899	ENSG00000231711	0.018042	0
chr22:46392134-46392653	PRR34	ENSG00000182257	0.02094	0
chr22:46392134-46392653	ATXN10	ENSG00000130638	0.01604	0
chr22:46392134-46392653	PPARA	ENSG00000186951	0.019845	0
chr22:46392134-46392653	GTSE1	ENSG00000075218	0.016163	0
chr22:46392145-46393023	ATXN10	ENSG00000130638	0.037263	0
chr22:46392145-46393023	LINC00899	ENSG00000231711	0.039838	0
chr22:46392145-46393023	RIBC2	ENSG00000128408	0.020679	0
chr22:46392145-46393023	SMC1B	ENSG00000077935	0.020679	0
chr22:46392145-46393023	PRR34	ENSG00000182257	0.046125	0
chr22:46392145-46393023	MIRLET7BHG	ENSG00000197182	0.064966	1
chr22:46392145-46393023	PPARA	ENSG00000186951	0.044317	0
chr22:46392145-46393023	CDPF1	ENSG00000205643	0.033491	0
chr22:46392145-46393023	TTC38	ENSG00000075234	0.02989	0
chr22:46392145-46393023	TRMU	ENSG00000100416	0.031534	0
chr22:46392145-46393023	GTSE1	ENSG00000075218	0.037928	0
chr22:46392236-46392635	MIRLET7BHG	ENSG00000197182	0.019478	1
chr22:46392253-46392453	PRR34	ENSG00000182257	0.023924	0
chr22:46392253-46392453	PPARA	ENSG00000186951	0.024208	0
chr22:46392253-46392453	CDPF1	ENSG00000205643	0.016367	0
chr22:46392253-46392453	PKDREJ	ENSG00000130943	0.016826	0
chr22:46392253-46392453	GTSE1	ENSG00000075218	0.019372	0
chr22:46392253-46392453	TRMU	ENSG00000100416	0.015389	0
chr22:46392253-46392655	ATXN10	ENSG00000130638	0.015629	0
chr22:46392253-46392655	LINC00899	ENSG00000231711	0.019862	0
chr22:46392253-46392655	PRR34	ENSG00000182257	0.022922	0
chr22:46392253-46392655	PPARA	ENSG00000186951	0.021241	0
chr22:46392253-46392655	GTSE1	ENSG00000075218	0.017355	0
chr22:46392253-46392453	ATXN10	ENSG00000130638	0.016939	0
chr22:46392253-46392453	LINC00899	ENSG00000231711	0.020473	0
chr22:46392263-46392463	TTC38	ENSG00000075234	0.020297	0
chr22:46392263-46392463	CDPF1	ENSG00000205643	0.02241	0
chr22:46392263-46392463	PPARA	ENSG00000186951	0.034123	0
chr22:46392263-46392463	PRR34	ENSG00000182257	0.030927	0
chr22:46392263-46392463	LINC00899	ENSG00000231711	0.024498	0
chr22:46392263-46392463	ATXN10	ENSG00000130638	0.02164	0
chr22:46392263-46392463	RIBC2	ENSG00000128408	0.017505	0
chr22:46392263-46392463	SMC1B	ENSG00000077935	0.017505	0
chr22:46392263-46392463	CELSR1	ENSG00000075275	0.020274	0
chr22:46392263-46392463	TRMU	ENSG00000100416	0.021686	0
chr22:46392263-46392463	GTSE1	ENSG00000075218	0.026414	0
chr22:46392265-46392465	PPARA	ENSG00000186951	0.019867	0
chr22:46392265-46392465	GTSE1	ENSG00000075218	0.016742	0
chr22:46392265-46392465	LINC00899	ENSG00000231711	0.019764	0
chr22:46392265-46392465	MIRLET7BHG	ENSG00000197182	0.030653	1
chr22:46392265-46392465	PRR34	ENSG00000182257	0.020542	0
chr22:46392315-46393592	FAM118A	ENSG00000100376	0.033622	0
chr22:46392315-46393592	PRR5-ARHGAP8	ENSG00000248405	0.026213	0
chr22:46392315-46393592	UPK3A	ENSG00000100373	0.035323	0
chr22:46392315-46393592	CELSR1	ENSG00000075275	0.042261	0
chr22:46392315-46393592	TRMU	ENSG00000100416	0.051718	0
chr22:46392315-46393592	CDPF1	ENSG00000205643	0.053682	0
chr22:46392315-46393592	MIRLET7BHG	ENSG00000197182	0.116828	1
chr22:46392315-46393592	GTSE1	ENSG00000075218	0.064982	0
chr22:46392315-46393592	KIAA0930	ENSG00000100364	0.024016	0
chr22:46392315-46393592	NUP50	ENSG00000093000	0.027164	0
chr22:46392315-46393592	SMC1B	ENSG00000077935	0.043845	0
chr22:46392315-46393592	RIBC2	ENSG00000128408	0.043845	0
chr22:46392315-46393592	PPARA	ENSG00000186951	0.074525	0
chr22:46392315-46393592	PRR34	ENSG00000182257	0.085561	0
chr22:46392315-46393592	ATXN10	ENSG00000130638	0.068453	0
chr22:46392315-46393592	CERK	ENSG00000100422	0.02349	0
chr22:46392315-46393592	PKDREJ	ENSG00000130943	0.055007	0
chr22:46392315-46393592	TTC38	ENSG00000075234	0.047685	0
chr22:46392315-46393592	LINC00899	ENSG00000231711	0.079622	0
chr22:46392315-46393592	TBC1D22A	ENSG00000054611	0.01712	0
chr22:46392335-46392535	UPK3A	ENSG00000100373	0.01658	0
chr22:46392335-46392535	CELSR1	ENSG00000075275	0.021762	0
chr22:46392335-46392535	TRMU	ENSG00000100416	0.021891	0
chr22:46392335-46392535	GTSE1	ENSG00000075218	0.024406	0
chr22:46392335-46392535	TTC38	ENSG00000075234	0.019348	0
chr22:46392335-46392535	PKDREJ	ENSG00000130943	0.022294	0
chr22:46392335-46392535	CDPF1	ENSG00000205643	0.021806	0
chr22:46392335-46392535	PPARA	ENSG00000186951	0.033103	0
chr22:46392335-46392535	MIRLET7BHG	ENSG00000197182	0.045885	1
chr22:46392335-46392535	PRR34	ENSG00000182257	0.034322	0
chr22:46392335-46392535	LINC00899	ENSG00000231711	0.028496	0
chr22:46392335-46392535	ATXN10	ENSG00000130638	0.024458	0
chr22:46392335-46392535	RIBC2	ENSG00000128408	0.018172	0
chr22:46392335-46392535	SMC1B	ENSG00000077935	0.018172	0
chr22:46392348-46392548	PPARA	ENSG00000186951	0.019062	0
chr22:46392348-46392548	ATXN10	ENSG00000130638	0.015067	0
chr22:46392348-46392548	MIRLET7BHG	ENSG00000197182	0.018576	1
chr22:46392391-46392591	PRR34	ENSG00000182257	0.015963	0
chr22:46392392-46392592	PPARA	ENSG00000186951	0.016152	0
chr22:46392392-46392592	LINC00899	ENSG00000231711	0.020153	0
chr22:46392392-46392592	PRR34	ENSG00000182257	0.021941	0
chr22:46392408-46392608	CELSR1	ENSG00000075275	0.016053	0
chr22:46392408-46392608	PKDREJ	ENSG00000130943	0.016921	0
chr22:46392408-46392608	TRMU	ENSG00000100416	0.016146	0
chr22:46392408-46392608	CDPF1	ENSG00000205643	0.016299	0
chr22:46392408-46392608	PPARA	ENSG00000186951	0.022789	0
chr22:46392408-46392608	MIRLET7BHG	ENSG00000197182	0.033018	1
chr22:46392408-46392608	GTSE1	ENSG00000075218	0.019704	0
chr22:46392408-46392608	PRR34	ENSG00000182257	0.023779	0
chr22:46392408-46392608	LINC00899	ENSG00000231711	0.019294	0
chr22:46392408-46392608	ATXN10	ENSG00000130638	0.020219	0
chr22:46392425-46392625	WNT7B	ENSG00000188064	0.015159	2
chr22:46392428-46392628	MIRLET7BHG	ENSG00000197182	0.015658	1
chr22:46392431-46393083	LINC00899	ENSG00000231711	0.01692	0
chr22:46392431-46393083	PRR34	ENSG00000182257	0.016835	0
chr22:46392431-46393083	MIRLET7BHG	ENSG00000197182	0.022188	1
chr22:46392431-46393083	PPARA	ENSG00000186951	0.016568	0
chr22:46392433-46393918	PRR34	ENSG00000182257	0.0193	0
chr22:46392433-46393918	CDPF1	ENSG00000205643	0.025531	0
chr22:46392433-46393918	SMC1B	ENSG00000077935	0.0167	0
chr22:46392433-46393918	MIRLET7BHG	ENSG00000197182	0.01787	1
chr22:46392433-46393918	RIBC2	ENSG00000128408	0.0167	0
chr22:46392433-46393918	TTC38	ENSG00000075234	0.022521	0
chr22:46392433-46393918	PPARA	ENSG00000186951	0.032538	0
chr22:46392433-46393918	LINC00899	ENSG00000231711	0.021684	0
chr22:46392433-46393918	LINC01589	ENSG00000238120	0.022492	0
chr22:46392433-46393918	ATXN10	ENSG00000130638	0.023947	0
chr22:46392433-46393918	TRMU	ENSG00000100416	0.023611	0
chr22:46392433-46393918	GTSE1	ENSG00000075218	0.028204	0
chr22:46392437-46392637	LINC00899	ENSG00000231711	0.018401	0
chr22:46392437-46392637	PPARA	ENSG00000186951	0.016963	0
chr22:46392437-46392637	PRR34	ENSG00000182257	0.018455	0
chr22:46392437-46392637	MIRLET7BHG	ENSG00000197182	0.027255	1
chr22:46392438-46392638	PPARA	ENSG00000186951	0.025393	0
chr22:46392438-46392638	TRMU	ENSG00000100416	0.017985	0
chr22:46392438-46392638	GTSE1	ENSG00000075218	0.022004	0
chr22:46392438-46392638	CDPF1	ENSG00000205643	0.018633	0
chr22:46392438-46392638	TTC38	ENSG00000075234	0.016868	0
chr22:46392438-46392638	ATXN10	ENSG00000130638	0.018746	0
chr22:46392443-46392643	MIRLET7BHG	ENSG00000197182	0.035005	1
chr22:46392443-46392643	PKDREJ	ENSG00000130943	0.016775	0
chr22:46392443-46392643	CDPF1	ENSG00000205643	0.016003	0
chr22:46392443-46392643	PPARA	ENSG00000186951	0.02421	0
chr22:46392443-46392643	PRR34	ENSG00000182257	0.026026	0
chr22:46392443-46392643	LINC00899	ENSG00000231711	0.021905	0
chr22:46392443-46392643	ATXN10	ENSG00000130638	0.017698	0
chr22:46392443-46392643	GTSE1	ENSG00000075218	0.019582	0
chr22:46392443-46392643	TRMU	ENSG00000100416	0.015374	0
chr22:46392445-46392645	MIRLET7BHG	ENSG00000197182	0.01566	1
chr22:46392673-46393570	SMC1B	ENSG00000077935	0.016064	0
chr22:46392673-46393570	RIBC2	ENSG00000128408	0.016064	0
chr22:46392673-46393570	ATXN10	ENSG00000130638	0.023856	0
chr22:46392673-46393570	TRMU	ENSG00000100416	0.018807	0
chr22:46392673-46393570	GTSE1	ENSG00000075218	0.023491	0
chr22:46392673-46393570	PRR34	ENSG00000182257	0.02061	0
chr22:46392673-46393570	MIRLET7BHG	ENSG00000197182	0.018942	1
chr22:46392673-46393570	CDPF1	ENSG00000205643	0.019633	0
chr22:46392673-46393570	TTC38	ENSG00000075234	0.017431	0
chr22:46392673-46393570	LINC00899	ENSG00000231711	0.020144	0
chr22:46392673-46393570	PPARA	ENSG00000186951	0.024788	0
chr22:46393021-46393810	WNT7B	ENSG00000188064	0.015228	2
chr22:46393059-46393675	WNT7B	ENSG00000188064	0.020354	2
chr22:46393059-46393675	PPARA	ENSG00000186951	0.017307	0
chr22:46393148-46393878	PPARA	ENSG00000186951	0.020221	0
chr22:46393148-46393878	GTSE1	ENSG00000075218	0.016577	0
chr22:46393231-46393431	GTSE1	ENSG00000075218	0.015621	0
chr22:46393231-46393431	ATXN10	ENSG00000130638	0.015428	0
chr22:46393231-46393431	PPARA	ENSG00000186951	0.017168	0
chr22:46393279-46393917	PPARA	ENSG00000186951	0.015305	0
chr22:46393289-46393907	MIRLET7BHG	ENSG00000197182	0.027752	1
chr22:46393289-46393907	PRR34	ENSG00000182257	0.018388	0
chr22:46393289-46393907	LINC00899	ENSG00000231711	0.020431	0
chr22:46393289-46393907	ATXN10	ENSG00000130638	0.018478	0
chr22:46393289-46393907	PPARA	ENSG00000186951	0.027614	0
chr22:46393289-46393907	TRMU	ENSG00000100416	0.017284	0
chr22:46393289-46393907	CDPF1	ENSG00000205643	0.019193	0
chr22:46393289-46393907	TTC38	ENSG00000075234	0.017036	0
chr22:46393289-46393892	PPARA	ENSG00000186951	0.018064	0
chr22:46393289-46393892	GTSE1	ENSG00000075218	0.015007	0
chr22:46393289-46393907	GTSE1	ENSG00000075218	0.021967	0
chr22:46393297-46393905	PPARA	ENSG00000186951	0.016075	0
chr22:46393303-46393503	LINC00899	ENSG00000231711	0.022757	0
chr22:46393303-46393503	GTSE1	ENSG00000075218	0.016675	0
chr22:46393303-46393503	CDPF1	ENSG00000205643	0.015168	0
chr22:46393303-46393503	PPARA	ENSG00000186951	0.021749	0
chr22:46393303-46393503	MIRLET7BHG	ENSG00000197182	0.026713	1
chr22:46393303-46393503	PRR34	ENSG00000182257	0.02343	0
chr22:46393315-46393901	TRMU	ENSG00000100416	0.020994	0
chr22:46393315-46393901	GTSE1	ENSG00000075218	0.024831	0
chr22:46393315-46393901	TTC38	ENSG00000075234	0.020298	0
chr22:46393315-46393901	LINC00899	ENSG00000231711	0.036992	0
chr22:46393315-46393901	CDPF1	ENSG00000205643	0.022448	0
chr22:46393315-46393901	ATXN10	ENSG00000130638	0.018196	0
chr22:46393315-46393901	LINC01589	ENSG00000238120	0.018583	0
chr22:46393316-46393516	PPARA	ENSG00000186951	0.018962	0
chr22:46393316-46393516	GTSE1	ENSG00000075218	0.016431	0
chr22:46393371-46393571	PPARA	ENSG00000186951	0.02374	0
chr22:46393371-46393571	LINC00899	ENSG00000231711	0.017205	0
chr22:46393371-46393571	GTSE1	ENSG00000075218	0.020099	0
chr22:46393371-46393571	MIRLET7BHG	ENSG00000197182	0.01653	1
chr22:46393371-46393571	TTC38	ENSG00000075234	0.015496	0
chr22:46393371-46393571	TRMU	ENSG00000100416	0.015948	0
chr22:46393371-46393571	PRR34	ENSG00000182257	0.018402	0
chr22:46393371-46393571	ATXN10	ENSG00000130638	0.016509	0
chr22:46393371-46393571	CDPF1	ENSG00000205643	0.017395	0
chr22:46393377-46393903	GTSE1	ENSG00000075218	0.01616	0
chr22:46393377-46393903	CDPF1	ENSG00000205643	0.015336	0
chr22:46393377-46393903	PPARA	ENSG00000186951	0.0207	0
chr22:46393379-46393912	CDPF1	ENSG00000205643	0.01621	0
chr22:46393379-46393912	GTSE1	ENSG00000075218	0.018358	0
chr22:46393379-46393912	PPARA	ENSG00000186951	0.021449	0
chr22:46393379-46393912	TRMU	ENSG00000100416	0.015263	0
chr22:46393379-46393912	MIRLET7BHG	ENSG00000197182	0.031443	1
chr22:46393379-46393912	PRR34	ENSG00000182257	0.022323	0
chr22:46393379-46393912	LINC00899	ENSG00000231711	0.01928	0
chr22:46393379-46393912	ATXN10	ENSG00000130638	0.018036	0
chr22:46393411-46393770	MIRLET7BHG	ENSG00000197182	0.018532	1
chr22:46393417-46393617	PPARA	ENSG00000186951	0.016878	0
chr22:46393430-46393630	LINC00899	ENSG00000231711	0.016038	0
chr22:46393430-46393630	PRR34	ENSG00000182257	0.017273	0
chr22:46393430-46393630	MIRLET7BHG	ENSG00000197182	0.020216	1
chr22:46393430-46393630	PPARA	ENSG00000186951	0.017428	0
chr22:46393472-46393672	PPARA	ENSG00000186951	0.016659	0
chr22:46393472-46393672	MIRLET7BHG	ENSG00000197182	0.016234	1
chr22:46431055-46432925	TRMU	ENSG00000100416	0.033494	0
chr22:46431055-46432925	ATXN10	ENSG00000130638	0.032632	0
chr22:46431055-46432925	LINC00899	ENSG00000231711	0.197934	0
chr22:46431055-46432925	PRR34	ENSG00000182257	0.1412	0
chr22:46431055-46432925	CERK	ENSG00000100422	0.018281	0
chr22:46431055-46432925	TBC1D22A	ENSG00000054611	0.01546	0
chr22:46431055-46432925	TBC1D22A-AS1	ENSG00000280080	0.025636	0
chr22:46431055-46432925	LINC01644	ENSG00000218357	0.020123	0
chr22:46431055-46432925	GTSE1	ENSG00000075218	0.028924	0
chr22:46431055-46432925	TTC38	ENSG00000075234	0.028549	0
chr22:46431055-46432925	PPARA	ENSG00000186951	0.03934	0
chr22:46431055-46432925	CDPF1	ENSG00000205643	0.033512	0
chr22:46431055-46432925	NUP50	ENSG00000093000	0.017269	0
chr22:46431055-46432925	SMC1B	ENSG00000077935	0.020417	0
chr22:46431055-46432925	RIBC2	ENSG00000128408	0.020417	0
chr22:46431154-46432905	GTSE1	ENSG00000075218	0.028731	0
chr22:46431154-46432905	TTC38	ENSG00000075234	0.028178	0
chr22:46431154-46432905	CDPF1	ENSG00000205643	0.032654	0
chr22:46431154-46432905	PPARA	ENSG00000186951	0.038263	0
chr22:46431154-46432905	PRR34	ENSG00000182257	0.14156	0
chr22:46431154-46432905	LINC00899	ENSG00000231711	0.194495	0
chr22:46431154-46432905	ATXN10	ENSG00000130638	0.031085	0
chr22:46431154-46432905	RIBC2	ENSG00000128408	0.020066	0
chr22:46431154-46432905	SMC1B	ENSG00000077935	0.020066	0
chr22:46431154-46432905	NUP50	ENSG00000093000	0.015871	0
chr22:46431154-46432905	TRMU	ENSG00000100416	0.03261	0
chr22:46431154-46432905	CERK	ENSG00000100422	0.017227	0
chr22:46431154-46432905	TBC1D22A	ENSG00000054611	0.015017	0
chr22:46431154-46432905	TBC1D22A-AS1	ENSG00000280080	0.025042	0
chr22:46431154-46432905	LINC01644	ENSG00000218357	0.019457	0
chr22:46431172-46432913	SMC1B	ENSG00000077935	0.020085	0
chr22:46431172-46432913	FAM118A	ENSG00000100376	0.017856	0
chr22:46431172-46432913	PPARA	ENSG00000186951	0.033991	0
chr22:46431172-46432913	CDPF1	ENSG00000205643	0.031533	0
chr22:46431172-46432913	TTC38	ENSG00000075234	0.027045	0
chr22:46431172-46432913	GTSE1	ENSG00000075218	0.031436	0
chr22:46431172-46432913	KIAA0930	ENSG00000100364	0.017406	0
chr22:46431172-46432913	NUP50	ENSG00000093000	0.018069	0
chr22:46431172-46432913	MIRLET7BHG	ENSG00000197182	0.038146	0
chr22:46431172-46432913	PRR34	ENSG00000182257	0.071295	0
chr22:46431172-46432913	LINC00899	ENSG00000231711	0.119601	0
chr22:46431172-46432913	TBC1D22A	ENSG00000054611	0.020924	0
chr22:46431172-46432913	CERK	ENSG00000100422	0.023433	0
chr22:46431172-46432913	GRAMD4	ENSG00000075240	0.021483	0
chr22:46431172-46432913	RIBC2	ENSG00000128408	0.020085	0
chr22:46431172-46432913	FBLN1	ENSG00000077942	0.016811	0
chr22:46431172-46432913	TRMU	ENSG00000100416	0.030542	0
chr22:46431172-46432913	ATXN10	ENSG00000130638	0.026099	0
chr22:46431193-46432897	ATXN10	ENSG00000130638	0.017626	0
chr22:46431193-46432897	CDPF1	ENSG00000205643	0.022458	0
chr22:46431193-46432897	LINC00899	ENSG00000231711	0.099675	0
chr22:46431193-46432897	PPARA	ENSG00000186951	0.027047	0
chr22:46431193-46432897	MIRLET7BHG	ENSG00000197182	0.040239	0
chr22:46431193-46432897	PRR34	ENSG00000182257	0.057093	0
chr22:46431193-46432897	TTC38	ENSG00000075234	0.019277	0
chr22:46431193-46432897	GTSE1	ENSG00000075218	0.022342	0
chr22:46431193-46432897	TRMU	ENSG00000100416	0.021213	0
chr22:46431331-46432873	LINC01644	ENSG00000218357	0.019963	0
chr22:46431331-46432873	TBC1D22A-AS1	ENSG00000280080	0.024474	0
chr22:46431331-46432873	CERK	ENSG00000100422	0.019072	0
chr22:46431331-46432873	GRAMD4	ENSG00000075240	0.024005	0
chr22:46431331-46432873	TRMU	ENSG00000100416	0.031721	0
chr22:46431331-46432873	GTSE1	ENSG00000075218	0.023156	0
chr22:46431331-46432873	NUP50	ENSG00000093000	0.017992	0
chr22:46431331-46432873	KIAA0930	ENSG00000100364	0.021078	0
chr22:46431331-46432873	UPK3A	ENSG00000100373	0.019566	0
chr22:46431331-46432873	FAM118A	ENSG00000100376	0.016607	0
chr22:46431331-46432873	SMC1B	ENSG00000077935	0.022476	0
chr22:46431331-46432873	RIBC2	ENSG00000128408	0.022476	0
chr22:46431331-46432873	ATXN10	ENSG00000130638	0.031924	0
chr22:46431331-46432873	LINC00899	ENSG00000231711	0.197708	0
chr22:46431331-46432873	PRR34	ENSG00000182257	0.135548	0
chr22:46431331-46432873	PPARA	ENSG00000186951	0.037093	0
chr22:46431331-46432873	CDPF1	ENSG00000205643	0.030526	0
chr22:46431331-46432873	PKDREJ	ENSG00000130943	0.033311	0
chr22:46431331-46432873	TTC38	ENSG00000075234	0.024631	0
chr22:46431361-46432847	ARHGAP8	ENSG00000241484	0.015373	0
chr22:46431361-46432847	CERK	ENSG00000100422	0.01651	0
chr22:46431361-46432847	ATXN10	ENSG00000130638	0.027919	0
chr22:46431361-46432847	LINC00899	ENSG00000231711	0.102935	0
chr22:46431361-46432847	PRR34	ENSG00000182257	0.071587	0
chr22:46431361-46432847	KIAA0930	ENSG00000100364	0.018486	0
chr22:46431361-46432847	NUP50	ENSG00000093000	0.01669	0
chr22:46431361-46432847	LINC01589	ENSG00000238120	0.026238	0
chr22:46431361-46432847	RIBC2	ENSG00000128408	0.022455	0
chr22:46431361-46432847	SMC1B	ENSG00000077935	0.022455	0
chr22:46431361-46432847	MIRLET7BHG	ENSG00000197182	0.037648	0
chr22:46431361-46432847	PPARA	ENSG00000186951	0.02824	0
chr22:46431361-46432847	CDPF1	ENSG00000205643	0.028422	0
chr22:46431361-46432847	TTC38	ENSG00000075234	0.023998	0
chr22:46431361-46432847	FAM118A	ENSG00000100376	0.022302	0
chr22:46431361-46432847	GRAMD4	ENSG00000075240	0.025463	0
chr22:46431361-46432847	TRMU	ENSG00000100416	0.024453	0
chr22:46431361-46432847	GTSE1	ENSG00000075218	0.029081	0
chr22:46431392-46432773	GTSE1	ENSG00000075218	0.026321	0
chr22:46431392-46432773	TTC38	ENSG00000075234	0.022387	0
chr22:46431392-46432773	CDPF1	ENSG00000205643	0.02599	0
chr22:46431392-46432773	PPARA	ENSG00000186951	0.028915	0
chr22:46431392-46432773	MIRLET7BHG	ENSG00000197182	0.050836	0
chr22:46431392-46432773	ATXN10	ENSG00000130638	0.022288	0
chr22:46431392-46432773	PRR34	ENSG00000182257	0.094241	0
chr22:46431392-46432773	LINC00899	ENSG00000231711	0.136489	0
chr22:46431392-46432773	CERK	ENSG00000100422	0.01521	0
chr22:46431392-46432773	GRAMD4	ENSG00000075240	0.019898	0
chr22:46431392-46432773	TRMU	ENSG00000100416	0.024071	0
chr22:46431399-46432914	CDPF1	ENSG00000205643	0.02274	0
chr22:46431399-46432914	GTSE1	ENSG00000075218	0.021178	0
chr22:46431399-46432914	ATXN10	ENSG00000130638	0.019511	0
chr22:46431399-46432914	PPARA	ENSG00000186951	0.024892	0
chr22:46431399-46432914	RIBC2	ENSG00000128408	0.015051	0
chr22:46431399-46432914	TRMU	ENSG00000100416	0.021024	0
chr22:46431399-46432914	PRR34	ENSG00000182257	0.08641	0
chr22:46431399-46432914	SMC1B	ENSG00000077935	0.015051	0
chr22:46431399-46432914	LINC00899	ENSG00000231711	0.128108	0
chr22:46431441-46433136	LINC00899	ENSG00000231711	0.107512	0
chr22:46431441-46433136	PRR34	ENSG00000182257	0.056947	0
chr22:46431441-46433136	PPARA	ENSG00000186951	0.019016	0
chr22:46431449-46433029	LINC01589	ENSG00000238120	0.016805	0
chr22:46431449-46433029	ATXN10	ENSG00000130638	0.016006	0
chr22:46431449-46433029	LINC00899	ENSG00000231711	0.099172	0
chr22:46431449-46433029	PRR34	ENSG00000182257	0.064411	0
chr22:46431449-46433029	MIRLET7BHG	ENSG00000197182	0.03758	0
chr22:46431449-46433029	PPARA	ENSG00000186951	0.016108	0
chr22:46431449-46433029	CDPF1	ENSG00000205643	0.016433	0
chr22:46431449-46433029	GTSE1	ENSG00000075218	0.017272	0
chr22:46431489-46433124	PRR34	ENSG00000182257	0.045999	0
chr22:46431502-46432873	TTC38	ENSG00000075234	0.017665	0
chr22:46431502-46432873	PKDREJ	ENSG00000130943	0.023325	0
chr22:46431502-46432873	CDPF1	ENSG00000205643	0.021166	0
chr22:46431502-46432873	PPARA	ENSG00000186951	0.01947	0
chr22:46431502-46432873	MIRLET7BHG	ENSG00000197182	0.054246	0
chr22:46431502-46432873	TRMU	ENSG00000100416	0.02298	0
chr22:46431502-46432873	GTSE1	ENSG00000075218	0.023373	0
chr22:46431502-46432873	PRR34	ENSG00000182257	0.092128	0
chr22:46431502-46432873	LINC00899	ENSG00000231711	0.140334	0
chr22:46431502-46432873	ATXN10	ENSG00000130638	0.026273	0
chr22:46431502-46432873	LINC01589	ENSG00000238120	0.025629	0
chr22:46431502-46432873	FBLN1	ENSG00000077942	0.020407	0
chr22:46431502-46432873	SMC1B	ENSG00000077935	0.019392	0
chr22:46431502-46432873	RIBC2	ENSG00000128408	0.019392	0
chr22:46431502-46432873	FAM118A	ENSG00000100376	0.016421	0
chr22:46431502-46432873	UPK3A	ENSG00000100373	0.017194	0
chr22:46431581-46432907	TTC38	ENSG00000075234	0.022892	0
chr22:46431581-46432907	GTSE1	ENSG00000075218	0.021386	0
chr22:46431581-46432907	TRMU	ENSG00000100416	0.023295	0
chr22:46431581-46432907	CERK	ENSG00000100422	0.015344	0
chr22:46431581-46432907	TBC1D22A-AS1	ENSG00000280080	0.016216	0
chr22:46431581-46432907	CDPF1	ENSG00000205643	0.0259	0
chr22:46431581-46432907	PPARA	ENSG00000186951	0.029889	0
chr22:46431581-46432907	PRR34	ENSG00000182257	0.098937	0
chr22:46431581-46432907	ATXN10	ENSG00000130638	0.027099	0
chr22:46431581-46432907	RIBC2	ENSG00000128408	0.018673	0
chr22:46431581-46432907	SMC1B	ENSG00000077935	0.018672	0
chr22:46431581-46432907	FAM118A	ENSG00000100376	0.018968	0
chr22:46431581-46432907	NUP50	ENSG00000093000	0.015952	0
chr22:46431585-46432913	GTSE1	ENSG00000075218	0.027891	0
chr22:46431585-46432913	WNT7B	ENSG00000188064	0.024209	2
chr22:46431585-46432913	LINC00898	ENSG00000205634	0.020236	0
chr22:46431585-46432913	CERK	ENSG00000100422	0.018742	0
chr22:46431585-46432913	TBC1D22A	ENSG00000054611	0.016377	0
chr22:46431585-46432913	FAM118A	ENSG00000100376	0.015508	0
chr22:46431585-46432913	CDPF1	ENSG00000205643	0.028453	0
chr22:46431585-46432913	MIRLET7BHG	ENSG00000197182	0.0366	0
chr22:46431585-46432913	CELSR1	ENSG00000075275	0.02062	0
chr22:46431585-46432913	LINC00899	ENSG00000231711	0.128639	0
chr22:46431585-46432913	TTC38	ENSG00000075234	0.023296	0
chr22:46431585-46432913	SMC1B	ENSG00000077935	0.019408	0
chr22:46431585-46432913	ATXN10	ENSG00000130638	0.025736	0
chr22:46431585-46432913	LINC01589	ENSG00000238120	0.024124	0
chr22:46431585-46432913	RIBC2	ENSG00000128408	0.019408	0
chr22:46431585-46432913	PPARA	ENSG00000186951	0.031346	0
chr22:46431585-46432913	TRMU	ENSG00000100416	0.029142	0
chr22:46431585-46432913	UPK3A	ENSG00000100373	0.017235	0
chr22:46431585-46432913	PRR34	ENSG00000182257	0.068883	0
chr22:46431591-46433578	ARHGAP8	ENSG00000241484	0.016127	0
chr22:46431591-46433578	PRR5-ARHGAP8	ENSG00000248405	0.01508	0
chr22:46431591-46433578	CDPF1	ENSG00000205643	0.029782	0
chr22:46431591-46433578	CERK	ENSG00000100422	0.018182	0
chr22:46431591-46433578	TTC38	ENSG00000075234	0.025488	0
chr22:46431591-46433578	NUP50	ENSG00000093000	0.020423	0
chr22:46431591-46433578	KIAA0930	ENSG00000100364	0.021031	0
chr22:46431591-46433578	FAM118A	ENSG00000100376	0.025027	0
chr22:46431591-46433578	SMC1B	ENSG00000077935	0.025019	0
chr22:46431591-46433578	PPARA	ENSG00000186951	0.028976	0
chr22:46431591-46433578	MIRLET7BHG	ENSG00000197182	0.034653	0
chr22:46431591-46433578	PRR34	ENSG00000182257	0.068754	0
chr22:46431591-46433578	RIBC2	ENSG00000128408	0.025019	0
chr22:46431591-46433578	LINC00899	ENSG00000231711	0.097345	0
chr22:46431591-46433578	ATXN10	ENSG00000130638	0.030159	0
chr22:46431591-46433578	TBC1D22A	ENSG00000054611	0.016928	0
chr22:46431591-46433578	LINC01589	ENSG00000238120	0.028417	0
chr22:46431591-46433578	FBLN1	ENSG00000077942	0.024642	0
chr22:46431591-46433578	GTSE1	ENSG00000075218	0.031109	0
chr22:46431591-46433578	TRMU	ENSG00000100416	0.026274	0
chr22:46431591-46433578	GRAMD4	ENSG00000075240	0.025226	0
chr22:46432201-46432875	PRR34	ENSG00000182257	0.029982	0
chr22:46432206-46432916	PRR34	ENSG00000182257	0.041912	0
chr22:46432206-46432916	LINC00899	ENSG00000231711	0.063898	0
chr22:46432255-46432797	LINC00899	ENSG00000231711	0.047813	0
chr22:46432255-46432797	PRR34	ENSG00000182257	0.032738	0
chr22:46432255-46432797	MIRLET7BHG	ENSG00000197182	0.018197	0
chr22:46432310-46433021	LINC00899	ENSG00000231711	0.021954	0
chr22:46432368-46432760	TBC1D22A-AS1	ENSG00000280080	0.01547	0
chr22:46432368-46432760	TRMU	ENSG00000100416	0.022057	0
chr22:46432368-46432760	ATXN10	ENSG00000130638	0.018431	0
chr22:46432368-46432760	LINC00899	ENSG00000231711	0.108136	0
chr22:46432368-46432760	PRR34	ENSG00000182257	0.077579	0
chr22:46432368-46432760	PPARA	ENSG00000186951	0.024779	0
chr22:46432368-46432760	CDPF1	ENSG00000205643	0.022585	0
chr22:46432368-46432760	TTC38	ENSG00000075234	0.019864	0
chr22:46432368-46432760	GTSE1	ENSG00000075218	0.022846	0
chr22:46432403-46432935	PPARA	ENSG00000186951	0.018958	0
chr22:46432403-46432935	CDPF1	ENSG00000205643	0.016083	0
chr22:46432403-46432935	TRMU	ENSG00000100416	0.015092	0
chr22:46432403-46432935	LINC01589	ENSG00000238120	0.015081	0
chr22:46432403-46432935	MIRLET7BHG	ENSG00000197182	0.043799	0
chr22:46432403-46432935	PRR34	ENSG00000182257	0.068947	0
chr22:46432403-46432935	LINC00899	ENSG00000231711	0.095308	0
chr22:46432443-46432877	SMC1B	ENSG00000077935	0.01724	0
chr22:46432443-46432877	RIBC2	ENSG00000128408	0.01724	0
chr22:46432443-46432877	ATXN10	ENSG00000130638	0.025176	0
chr22:46432443-46432877	LINC01644	ENSG00000218357	0.0178	0
chr22:46432443-46432877	GRAMD4	ENSG00000075240	0.018893	0
chr22:46432443-46432877	TRMU	ENSG00000100416	0.027794	0
chr22:46432443-46432877	GTSE1	ENSG00000075218	0.027368	0
chr22:46432443-46432877	TTC38	ENSG00000075234	0.02391	0
chr22:46432443-46432877	CDPF1	ENSG00000205643	0.027088	0
chr22:46432443-46432877	PPARA	ENSG00000186951	0.028493	0
chr22:46432443-46432877	LINC00899	ENSG00000231711	0.131092	0
chr22:46432443-46432877	PRR34	ENSG00000182257	0.094174	0
chr22:46432443-46432877	MIRLET7BHG	ENSG00000197182	0.071568	0
chr22:46432445-46432863	LINC00899	ENSG00000231711	0.071522	0
chr22:46432445-46432863	PRR34	ENSG00000182257	0.047464	0
chr22:46432445-46432863	MIRLET7BHG	ENSG00000197182	0.030406	0
chr22:46432489-46432903	LINC00899	ENSG00000231711	0.025345	0
chr22:46432489-46432903	PRR34	ENSG00000182257	0.015554	0
chr22:46432653-46432853	LINC00899	ENSG00000231711	0.08523	0
chr22:46432653-46432853	PRR34	ENSG00000182257	0.059672	0
chr22:46432653-46432853	PPARA	ENSG00000186951	0.01576	0
chr22:46432674-46432874	LINC00899	ENSG00000231711	0.01511	0
chr22:46432711-46433494	PRR34	ENSG00000182257	0.01555	0
chr22:46432711-46433494	LINC00899	ENSG00000231711	0.023108	0
chr22:46432726-46432926	LINC00899	ENSG00000231711	0.024335	0
chr22:46432829-46433029	LINC00899	ENSG00000231711	0.019276	0
chr22:46441401-46442254	LINC00899	ENSG00000231711	0.081189	0
chr22:46441401-46442254	PRR34	ENSG00000182257	0.026125	1
chr22:46441412-46441612	PRR34	ENSG00000182257	0.019184	1
chr22:46441412-46441612	LINC00899	ENSG00000231711	0.047946	0
chr22:46441420-46442112	LINC00899	ENSG00000231711	0.03285	0
chr22:46441423-46441800	LINC00899	ENSG00000231711	0.019135	0
chr22:46441431-46441957	LINC00899	ENSG00000231711	0.035712	0
chr22:46441454-46442163	LINC00899	ENSG00000231711	0.120753	0
chr22:46441454-46442163	PRR34	ENSG00000182257	0.044201	1
chr22:46441454-46442163	MIRLET7BHG	ENSG00000197182	0.016108	1
chr22:46441467-46441667	LINC00899	ENSG00000231711	0.036812	0
chr22:46441469-46441669	LINC00899	ENSG00000231711	0.024288	0
chr22:46441469-46441669	LINC00899	ENSG00000231711	0.019617	0
chr22:46441472-46442033	LINC00899	ENSG00000231711	0.027195	0
chr22:46441477-46442294	PRR34	ENSG00000182257	0.040126	1
chr22:46441477-46442294	LINC00899	ENSG00000231711	0.106535	0
chr22:46441485-46442391	PRR34	ENSG00000182257	0.030625	1
chr22:46441485-46442391	LINC00899	ENSG00000231711	0.084303	0
chr22:46441486-46441686	LINC00899	ENSG00000231711	0.028791	0
chr22:46441490-46442028	PRR34	ENSG00000182257	0.017239	1
chr22:46441490-46442028	LINC00899	ENSG00000231711	0.051704	0
chr22:46441501-46441945	LINC00899	ENSG00000231711	0.039877	0
chr22:46441511-46441711	LINC00899	ENSG00000231711	0.017932	0
chr22:46441515-46441715	LINC00899	ENSG00000231711	0.079403	0
chr22:46441515-46441715	PRR34	ENSG00000182257	0.028434	1
chr22:46441548-46442160	PRR34	ENSG00000182257	0.017732	1
chr22:46441548-46442160	LINC00899	ENSG00000231711	0.060296	0
chr22:46441560-46441760	LINC00899	ENSG00000231711	0.022433	0
chr22:46441576-46442060	PRR34	ENSG00000182257	0.015483	1
chr22:46441576-46442060	LINC00899	ENSG00000231711	0.047471	0
chr22:46441596-46442220	PRR34	ENSG00000182257	0.020146	1
chr22:46441596-46442220	LINC00899	ENSG00000231711	0.057549	0
chr22:46441644-46442090	PRR34	ENSG00000182257	0.019259	1
chr22:46441644-46442090	LINC00899	ENSG00000231711	0.061016	0
chr22:46441658-46441858	LINC00899	ENSG00000231711	0.026631	0
chr22:46441662-46442062	LINC00899	ENSG00000231711	0.072833	0
chr22:46441662-46442062	PRR34	ENSG00000182257	0.025211	1
chr22:46441683-46441883	LINC00899	ENSG00000231711	0.042423	0
chr22:46441863-46442239	LINC00899	ENSG00000231711	0.023455	0
chr22:46441875-46442075	LINC00899	ENSG00000231711	0.029734	0
chr22:46441877-46442077	LINC00899	ENSG00000231711	0.030355	0
chr22:46441879-46442464	LINC00899	ENSG00000231711	0.080953	0
chr22:46441879-46442464	PRR34	ENSG00000182257	0.027653	1
chr22:46441894-46442094	LINC00899	ENSG00000231711	0.01739	0
chr22:46441946-46442146	LINC00899	ENSG00000231711	0.015003	0
chr22:46441987-46442187	LINC00899	ENSG00000231711	0.039019	0
chr22:46441987-46442187	PRR34	ENSG00000182257	0.015607	1
chr22:46441989-46442189	LINC00899	ENSG00000231711	0.020572	0
chr22:46442003-46442203	LINC00899	ENSG00000231711	0.050916	0
chr22:46442003-46442203	PRR34	ENSG00000182257	0.018284	1
chr22:46442022-46442222	LINC00899	ENSG00000231711	0.020261	0
chr22:46442022-46442222	LINC00899	ENSG00000231711	0.030402	0
chr22:46442030-46442230	LINC00899	ENSG00000231711	0.016472	0
chr22:46442105-46442305	LINC00899	ENSG00000231711	0.023276	0
chr22:46442264-46442464	LINC00899	ENSG00000231711	0.023662	0
chr22:46443303-46444015	LINC00899	ENSG00000231711	0.04626	0
chr22:46443303-46444015	PRR34	ENSG00000182257	0.016595	1
chr22:46443410-46443976	LINC00899	ENSG00000231711	0.066942	0
chr22:46443410-46443976	PRR34	ENSG00000182257	0.02456	1
chr22:46443446-46444049	LINC00899	ENSG00000231711	0.033194	0
chr22:46443460-46444033	LINC00899	ENSG00000231711	0.043101	0
chr22:46443460-46444033	PRR34	ENSG00000182257	0.015399	1
chr22:46443574-46443969	LINC00899	ENSG00000231711	0.028964	0
chr22:46443588-46444414	PRR34	ENSG00000182257	0.032595	1
chr22:46443588-46444414	LINC00899	ENSG00000231711	0.085778	0
chr22:46443588-46444414	MIRLET7BHG	ENSG00000197182	0.016637	1
chr22:46443589-46444436	LINC00899	ENSG00000231711	0.093246	0
chr22:46443589-46444436	PRR34	ENSG00000182257	0.035518	1
chr22:46443597-46443967	LINC00899	ENSG00000231711	0.033369	0
chr22:46443611-46443811	LINC00899	ENSG00000231711	0.02475	0
chr22:46443666-46443866	LINC00899	ENSG00000231711	0.039035	0
chr22:46443676-46443982	LINC00899	ENSG00000231711	0.036744	0
chr22:46443714-46443914	LINC00899	ENSG00000231711	0.016267	0
chr22:46443737-46443937	LINC00899	ENSG00000231711	0.016074	0
chr22:46443741-46443941	LINC00899	ENSG00000231711	0.034623	0
chr22:46443750-46443950	LINC00899	ENSG00000231711	0.03344	0
chr22:46443752-46443952	PRR34	ENSG00000182257	0.023102	1
chr22:46443752-46443952	LINC00899	ENSG00000231711	0.058436	0
chr22:46443754-46443954	LINC00899	ENSG00000231711	0.018075	0
chr22:46443755-46443955	LINC00899	ENSG00000231711	0.032273	0
chr22:46443761-46443961	LINC00899	ENSG00000231711	0.017837	0
chr22:46443764-46443964	LINC00899	ENSG00000231711	0.029467	0
chr22:46443773-46443973	LINC00899	ENSG00000231711	0.018873	0
chr22:46443774-46443974	LINC00899	ENSG00000231711	0.022609	0
chr22:46443776-46443976	LINC00899	ENSG00000231711	0.026377	0
chr22:46443784-46443984	LINC00899	ENSG00000231711	0.060088	0
chr22:46443784-46443984	PRR34	ENSG00000182257	0.024307	1
chr22:46443788-46443988	LINC00899	ENSG00000231711	0.031739	0
chr22:46443790-46444437	LINC00899	ENSG00000231711	0.034558	0
chr22:46443798-46443998	LINC00899	ENSG00000231711	0.058254	0
chr22:46443798-46443998	PRR34	ENSG00000182257	0.024138	1
chr22:46443903-46444103	LINC00899	ENSG00000231711	0.017569	0
chr22:46443946-46444146	LINC00899	ENSG00000231711	0.022795	0
chr22:46443975-46444175	LINC00899	ENSG00000231711	0.023562	0
chr22:46444127-46444407	LINC00899	ENSG00000231711	0.035747	0
chr22:46444219-46444419	LINC00899	ENSG00000231711	0.052882	0
chr22:46444219-46444419	PRR34	ENSG00000182257	0.018303	0
chr22:46462478-46463208	CERK	ENSG00000100422	0.01756	0
chr22:46462478-46463208	TRMU	ENSG00000100416	0.020999	0
chr22:46462478-46463208	GTSE1	ENSG00000075218	0.018505	0
chr22:46462478-46463208	LINC00898	ENSG00000205634	0.015146	0
chr22:46462478-46463208	RIBC2	ENSG00000128408	0.016225	0
chr22:46462478-46463208	SMC1B	ENSG00000077935	0.016225	0
chr22:46462478-46463208	PPARA	ENSG00000186951	0.02916	0
chr22:46462478-46463208	CDPF1	ENSG00000205643	0.025026	0
chr22:46462478-46463208	KIAA0930	ENSG00000100364	0.017127	0
chr22:46462478-46463208	TTC38	ENSG00000075234	0.024931	0
chr22:46462478-46463208	MIRLET7BHG	ENSG00000197182	0.031514	1
chr22:46462478-46463208	PRR34	ENSG00000182257	0.064582	0
chr22:46462478-46463208	ATXN10	ENSG00000130638	0.016795	0
chr22:46462478-46463208	FAM118A	ENSG00000100376	0.016945	0
chr22:46462478-46463208	WNT7B	ENSG00000188064	0.016991	2
chr22:46462568-46462849	LINC00899	ENSG00000231711	0.019037	0
chr22:46462568-46462849	PRR34	ENSG00000182257	0.026945	0
chr22:46462569-46462843	PRR34	ENSG00000182257	0.026508	0
chr22:46462569-46462843	LINC00899	ENSG00000231711	0.016234	0
chr22:46462608-46462808	PRR34	ENSG00000182257	0.033662	0
chr22:46462613-46462813	PRR34	ENSG00000182257	0.029446	0
chr22:46462613-46462813	LINC00899	ENSG00000231711	0.018725	0
chr22:46462619-46462819	LINC00899	ENSG00000231711	0.016384	0
chr22:46462619-46462819	PRR34	ENSG00000182257	0.02658	0
chr22:46462627-46462827	PRR34	ENSG00000182257	0.029967	0
chr22:46462627-46462827	LINC00899	ENSG00000231711	0.019752	0
chr22:46462628-46462828	LINC00899	ENSG00000231711	0.019529	0
chr22:46462628-46462828	PRR34	ENSG00000182257	0.027911	0
chr22:46462633-46462833	PRR34	ENSG00000182257	0.019267	0
chr22:46462634-46462834	LINC00899	ENSG00000231711	0.01756	0
chr22:46462634-46462834	PRR34	ENSG00000182257	0.030797	0
chr22:46462640-46462840	PRR34	ENSG00000182257	0.018677	0
chr22:46462642-46462842	LINC00899	ENSG00000231711	0.018669	0
chr22:46462642-46465126	CERK	ENSG00000100422	0.018296	0
chr22:46462642-46465126	TRMU	ENSG00000100416	0.034673	0
chr22:46462642-46465126	GTSE1	ENSG00000075218	0.032002	0
chr22:46462642-46465126	TTC38	ENSG00000075234	0.043222	0
chr22:46462642-46465126	CDPF1	ENSG00000205643	0.041193	0
chr22:46462642-46462842	PRR34	ENSG00000182257	0.026705	0
chr22:46462642-46465126	PPARA	ENSG00000186951	0.051728	0
chr22:46462642-46465126	MIRLET7BHG	ENSG00000197182	0.09306	1
chr22:46462642-46465126	PRR34	ENSG00000182257	0.192251	0
chr22:46462642-46465126	LINC00899	ENSG00000231711	0.13093	0
chr22:46462642-46465126	ATXN10	ENSG00000130638	0.027664	0
chr22:46462642-46465126	RIBC2	ENSG00000128408	0.022151	0
chr22:46462642-46465126	SMC1B	ENSG00000077935	0.022151	0
chr22:46462642-46465126	FAM118A	ENSG00000100376	0.016289	0
chr22:46462642-46465126	KIAA0930	ENSG00000100364	0.023926	0
chr22:46462642-46465126	NUP50	ENSG00000093000	0.017991	0
chr22:46462642-46465126	PRR5-ARHGAP8	ENSG00000248405	0.018096	0
chr22:46462642-46465126	LINC01656	ENSG00000232655	0.015588	0
chr22:46462646-46462846	PRR34	ENSG00000182257	0.015995	0
chr22:46462652-46463918	LINC00899	ENSG00000231711	0.085032	0
chr22:46462652-46463918	PRR34	ENSG00000182257	0.119476	0
chr22:46462652-46463918	MIRLET7BHG	ENSG00000197182	0.079884	1
chr22:46462652-46463918	PPARA	ENSG00000186951	0.041765	0
chr22:46462652-46463918	ATXN10	ENSG00000130638	0.024212	0
chr22:46462652-46463918	FAM118A	ENSG00000100376	0.020293	0
chr22:46462652-46463918	UPK3A	ENSG00000100373	0.024085	0
chr22:46462652-46463918	NUP50	ENSG00000093000	0.019373	0
chr22:46462652-46462992	PRR34	ENSG00000182257	0.015532	0
chr22:46462652-46463918	CDPF1	ENSG00000205643	0.035416	0
chr22:46462652-46463918	TTC38	ENSG00000075234	0.034504	0
chr22:46462652-46463918	GTSE1	ENSG00000075218	0.024076	0
chr22:46462652-46463918	TRMU	ENSG00000100416	0.028437	0
chr22:46462652-46463918	TBC1D22A	ENSG00000054611	0.025028	0
chr22:46462652-46463918	CERK	ENSG00000100422	0.028983	0
chr22:46462652-46463918	GRAMD4	ENSG00000075240	0.031866	0
chr22:46462652-46463918	CELSR1	ENSG00000075275	0.030752	0
chr22:46462653-46462853	PRR34	ENSG00000182257	0.016819	0
chr22:46462653-46462853	PRR34	ENSG00000182257	0.023286	0
chr22:46462654-46462854	PRR34	ENSG00000182257	0.037306	0
chr22:46462654-46462854	LINC00899	ENSG00000231711	0.025404	0
chr22:46462655-46462855	PRR34	ENSG00000182257	0.02968	0
chr22:46462655-46462855	LINC00899	ENSG00000231711	0.017214	0
chr22:46462658-46462858	PRR34	ENSG00000182257	0.020598	0
chr22:46462658-46462858	LINC00899	ENSG00000231711	0.015009	0
chr22:46462661-46462861	PRR34	ENSG00000182257	0.018261	0
chr22:46462730-46462930	PRR34	ENSG00000182257	0.025349	0
chr22:46462800-46463000	PRR34	ENSG00000182257	0.018508	0
chr22:46464511-46465060	LINC00899	ENSG00000231711	0.030081	0
chr22:46464511-46465060	PRR34	ENSG00000182257	0.043688	0
chr22:46464589-46465017	LINC00899	ENSG00000231711	0.049153	0
chr22:46464589-46465017	PRR34	ENSG00000182257	0.069592	0
chr22:46464589-46465017	MIRLET7BHG	ENSG00000197182	0.023315	1
chr22:46464589-46465017	PPARA	ENSG00000186951	0.02023	0
chr22:46464589-46465017	CDPF1	ENSG00000205643	0.016249	0
chr22:46464589-46465017	TTC38	ENSG00000075234	0.017064	0
chr22:46464624-46465147	TRMU	ENSG00000100416	0.01679	0
chr22:46464624-46465147	TTC38	ENSG00000075234	0.019933	0
chr22:46464624-46465147	CDPF1	ENSG00000205643	0.020009	0
chr22:46464624-46465147	PRR34	ENSG00000182257	0.051674	0
chr22:46464624-46465147	MIRLET7BHG	ENSG00000197182	0.025185	1
chr22:46464624-46465147	PPARA	ENSG00000186951	0.023314	0
chr22:46464635-46465131	PRR34	ENSG00000182257	0.039793	0
chr22:46464635-46465131	LINC00899	ENSG00000231711	0.021637	0
chr22:46464690-46465253	TRMU	ENSG00000100416	0.018162	0
chr22:46464690-46465253	TTC38	ENSG00000075234	0.021486	0
chr22:46464690-46465253	CDPF1	ENSG00000205643	0.020268	0
chr22:46464690-46465253	PPARA	ENSG00000186951	0.02274	0
chr22:46464690-46465253	MIRLET7BHG	ENSG00000197182	0.045895	1
chr22:46464690-46465253	PRR34	ENSG00000182257	0.087801	0
chr22:46464690-46465253	LINC00899	ENSG00000231711	0.054102	0
chr22:46464690-46465253	WNT7B	ENSG00000188064	0.017816	2
chr22:46464763-46464963	MIRLET7BHG	ENSG00000197182	0.022202	1
chr22:46464763-46464963	PRR34	ENSG00000182257	0.033236	0
chr22:46464763-46464963	LINC00899	ENSG00000231711	0.023649	0
chr22:46464780-46464980	PRR34	ENSG00000182257	0.023633	0
chr22:46464780-46464980	LINC00899	ENSG00000231711	0.015572	0
chr22:46464807-46466381	CDPF1	ENSG00000205643	0.044234	0
chr22:46464807-46466381	PPARA	ENSG00000186951	0.039825	0
chr22:46464807-46466381	MIRLET7BHG	ENSG00000197182	0.072825	1
chr22:46464807-46466381	PRR34	ENSG00000182257	0.093057	0
chr22:46464807-46466381	LINC00899	ENSG00000231711	0.072912	0
chr22:46464807-46466381	ATXN10	ENSG00000130638	0.019303	0
chr22:46464807-46466381	FBLN1	ENSG00000077942	0.016089	0
chr22:46464807-46466381	RIBC2	ENSG00000128408	0.019843	0
chr22:46464807-46466381	SMC1B	ENSG00000077935	0.019843	0
chr22:46464807-46466381	FAM118A	ENSG00000100376	0.016766	0
chr22:46464807-46466381	TTC38	ENSG00000075234	0.031035	0
chr22:46464807-46466381	GTSE1	ENSG00000075218	0.034089	0
chr22:46464807-46466381	TRMU	ENSG00000100416	0.032133	0
chr22:46464807-46466381	CERK	ENSG00000100422	0.022232	0
chr22:46464807-46466381	TBC1D22A	ENSG00000054611	0.016527	0
chr22:46464807-46466381	TBC1D22A-AS1	ENSG00000280080	0.023898	0
chr22:46464812-46465012	PRR34	ENSG00000182257	0.034987	0
chr22:46464812-46465012	LINC00899	ENSG00000231711	0.023625	0
chr22:46464824-46465024	PRR34	ENSG00000182257	0.019679	0
chr22:46464829-46465029	LINC00899	ENSG00000231711	0.018258	0
chr22:46464829-46465029	PRR34	ENSG00000182257	0.030673	0
chr22:46464836-46465036	LINC00899	ENSG00000231711	0.015681	0
chr22:46464836-46465036	PRR34	ENSG00000182257	0.022873	0
chr22:46464842-46467621	CELSR1	ENSG00000075275	0.027498	0
chr22:46464842-46467621	TRMU	ENSG00000100416	0.047194	0
chr22:46464842-46467621	CERK	ENSG00000100422	0.026582	0
chr22:46464842-46467621	TBC1D22A	ENSG00000054611	0.027726	0
chr22:46464842-46467621	LINC00898	ENSG00000205634	0.033432	0
chr22:46464842-46467621	GTSE1	ENSG00000075218	0.04639	0
chr22:46464842-46467621	TTC38	ENSG00000075234	0.039979	0
chr22:46464842-46467621	CDPF1	ENSG00000205643	0.059812	0
chr22:46464842-46467621	PPARA	ENSG00000186951	0.052546	0
chr22:46464842-46467621	NUP50	ENSG00000093000	0.016996	0
chr22:46464842-46467621	UPK3A	ENSG00000100373	0.023271	0
chr22:46464842-46467621	ARHGAP8	ENSG00000241484	0.018636	0
chr22:46464842-46467621	PRR5-ARHGAP8	ENSG00000248405	0.017397	0
chr22:46464842-46467621	PRR5	ENSG00000186654	0.028046	0
chr22:46464842-46467621	FAM118A	ENSG00000100376	0.022686	0
chr22:46464842-46467621	SMC1B	ENSG00000077935	0.029665	0
chr22:46464842-46467621	RIBC2	ENSG00000128408	0.029665	0
chr22:46464842-46467621	LINC01589	ENSG00000238120	0.038273	0
chr22:46464842-46467621	ATXN10	ENSG00000130638	0.034018	0
chr22:46464842-46467621	WNT7B	ENSG00000188064	0.038254	2
chr22:46464842-46467621	MIRLET7BHG	ENSG00000197182	0.124321	1
chr22:46464842-46467621	PRR34	ENSG00000182257	0.133918	0
chr22:46464842-46467621	LINC00899	ENSG00000231711	0.109364	0
chr22:46464844-46465152	PRR34	ENSG00000182257	0.033618	0
chr22:46464861-46466478	LINC00899	ENSG00000231711	0.087453	0
chr22:46464861-46466478	PRR34	ENSG00000182257	0.091728	0
chr22:46464861-46466478	MIRLET7BHG	ENSG00000197182	0.105123	1
chr22:46464861-46466478	PPARA	ENSG00000186951	0.051173	0
chr22:46464861-46466478	CDPF1	ENSG00000205643	0.058994	0
chr22:46464861-46466478	TTC38	ENSG00000075234	0.041063	0
chr22:46464861-46466478	GTSE1	ENSG00000075218	0.045679	0
chr22:46464861-46466478	TRMU	ENSG00000100416	0.042951	0
chr22:46464861-46466478	CELSR1	ENSG00000075275	0.019738	0
chr22:46464861-46466478	CERK	ENSG00000100422	0.032065	0
chr22:46464861-46466478	TBC1D22A	ENSG00000054611	0.029087	0
chr22:46464861-46465061	PRR34	ENSG00000182257	0.038499	0
chr22:46464861-46466478	PRR5-ARHGAP8	ENSG00000248405	0.020436	0
chr22:46464861-46465061	LINC00899	ENSG00000231711	0.027262	0
chr22:46464861-46466478	ARHGAP8	ENSG00000241484	0.019452	0
chr22:46464861-46466478	NUP50	ENSG00000093000	0.018455	0
chr22:46464861-46466478	KIAA0930	ENSG00000100364	0.021865	0
chr22:46464861-46466478	FAM118A	ENSG00000100376	0.027104	0
chr22:46464861-46466478	SMC1B	ENSG00000077935	0.025947	0
chr22:46464861-46466478	RIBC2	ENSG00000128408	0.025947	0
chr22:46464861-46466478	LINC01656	ENSG00000232655	0.015218	0
chr22:46464861-46466478	FBLN1	ENSG00000077942	0.016685	0
chr22:46464861-46466478	LINC01589	ENSG00000238120	0.033134	0
chr22:46464861-46466478	ATXN10	ENSG00000130638	0.03015	0
chr22:46464868-46466482	PRR5-ARHGAP8	ENSG00000248405	0.01611	0
chr22:46464868-46466482	TBC1D22A	ENSG00000054611	0.027105	0
chr22:46464868-46466482	CERK	ENSG00000100422	0.029495	0
chr22:46464868-46466482	TRMU	ENSG00000100416	0.042926	0
chr22:46464868-46466482	GTSE1	ENSG00000075218	0.041667	0
chr22:46464868-46466482	TTC38	ENSG00000075234	0.040206	0
chr22:46464868-46466482	CDPF1	ENSG00000205643	0.057494	0
chr22:46464868-46466482	PPARA	ENSG00000186951	0.051805	0
chr22:46464868-46466482	MIRLET7BHG	ENSG00000197182	0.10357	1
chr22:46464868-46466482	PRR34	ENSG00000182257	0.129699	0
chr22:46464868-46466482	LINC00899	ENSG00000231711	0.090738	0
chr22:46464868-46466482	NUP50	ENSG00000093000	0.018924	0
chr22:46464868-46466482	KIAA0930	ENSG00000100364	0.020342	0
chr22:46464868-46466482	FAM118A	ENSG00000100376	0.025923	0
chr22:46464868-46465068	PRR34	ENSG00000182257	0.03896	0
chr22:46464868-46466482	SMC1B	ENSG00000077935	0.025651	0
chr22:46464868-46466482	RIBC2	ENSG00000128408	0.025651	0
chr22:46464868-46466482	FBLN1	ENSG00000077942	0.017043	0
chr22:46464868-46466482	ATXN10	ENSG00000130638	0.027594	0
chr22:46464877-46466370	SMC1B	ENSG00000077935	0.030436	0
chr22:46464877-46466370	FAM118A	ENSG00000100376	0.027335	0
chr22:46464877-46466370	KIAA0930	ENSG00000100364	0.026583	0
chr22:46464877-46466370	TRMU	ENSG00000100416	0.043878	0
chr22:46464877-46466370	CELSR1	ENSG00000075275	0.019001	0
chr22:46464877-46466370	NUP50	ENSG00000093000	0.022954	0
chr22:46464877-46466370	RIBC2	ENSG00000128408	0.030436	0
chr22:46464877-46466370	FBLN1	ENSG00000077942	0.026053	0
chr22:46464877-46466370	LINC01589	ENSG00000238120	0.028673	0
chr22:46464877-46466370	ATXN10	ENSG00000130638	0.032875	0
chr22:46464877-46466370	WNT7B	ENSG00000188064	0.043274	2
chr22:46464877-46466370	LINC00899	ENSG00000231711	0.084646	0
chr22:46464877-46466370	PRR34	ENSG00000182257	0.132453	0
chr22:46464877-46466370	MIRLET7BHG	ENSG00000197182	0.10337	1
chr22:46464877-46466370	PPARA	ENSG00000186951	0.056583	0
chr22:46464877-46466370	CDPF1	ENSG00000205643	0.064537	0
chr22:46464877-46466370	TTC38	ENSG00000075234	0.045519	0
chr22:46464877-46466370	GTSE1	ENSG00000075218	0.048769	0
chr22:46464877-46466370	ARHGAP8	ENSG00000241484	0.021597	0
chr22:46464877-46466370	PRR5-ARHGAP8	ENSG00000248405	0.020822	0
chr22:46464877-46466370	PRR5	ENSG00000186654	0.029743	0
chr22:46464877-46466370	LINC00898	ENSG00000205634	0.024516	0
chr22:46464877-46466370	TBC1D22A	ENSG00000054611	0.029121	0
chr22:46464877-46466370	CERK	ENSG00000100422	0.030706	0
chr22:46464886-46466383	GTSE1	ENSG00000075218	0.029202	0
chr22:46464886-46466383	TRMU	ENSG00000100416	0.030314	0
chr22:46464886-46466383	TBC1D22A	ENSG00000054611	0.017114	0
chr22:46464886-46466383	CERK	ENSG00000100422	0.019725	0
chr22:46464886-46466383	TTC38	ENSG00000075234	0.027764	0
chr22:46464886-46466383	CDPF1	ENSG00000205643	0.040017	0
chr22:46464886-46466383	PPARA	ENSG00000186951	0.035831	0
chr22:46464886-46466383	MIRLET7BHG	ENSG00000197182	0.076368	1
chr22:46464886-46466383	PRR34	ENSG00000182257	0.092394	0
chr22:46464886-46466383	LINC00899	ENSG00000231711	0.063419	0
chr22:46464886-46466383	ATXN10	ENSG00000130638	0.019125	0
chr22:46464886-46466383	FAM118A	ENSG00000100376	0.015262	0
chr22:46464886-46466383	SMC1B	ENSG00000077935	0.016056	0
chr22:46464886-46466383	RIBC2	ENSG00000128408	0.016056	0
chr22:46464886-46466383	LINC01589	ENSG00000238120	0.022441	0
chr22:46464896-46466473	PARVG	ENSG00000138964	0.016354	0
chr22:46464896-46466473	ATXN10	ENSG00000130638	0.030289	0
chr22:46464896-46466473	WNT7B	ENSG00000188064	0.039874	2
chr22:46464896-46466473	LINC00899	ENSG00000231711	0.082671	0
chr22:46464896-46466473	TBC1D22A	ENSG00000054611	0.0274	0
chr22:46464896-46466473	CERK	ENSG00000100422	0.031547	0
chr22:46464896-46466473	CELSR1	ENSG00000075275	0.020405	0
chr22:46464896-46466473	TRMU	ENSG00000100416	0.044143	0
chr22:46464896-46466473	GTSE1	ENSG00000075218	0.045334	0
chr22:46464896-46466473	TTC38	ENSG00000075234	0.041789	0
chr22:46464896-46466473	CDPF1	ENSG00000205643	0.059102	0
chr22:46464896-46466473	PPARA	ENSG00000186951	0.048647	0
chr22:46464896-46466473	MIRLET7BHG	ENSG00000197182	0.084361	1
chr22:46464896-46466473	PRR34	ENSG00000182257	0.115329	0
chr22:46464896-46466473	RIBC2	ENSG00000128408	0.029545	0
chr22:46464896-46466473	FBLN1	ENSG00000077942	0.021017	0
chr22:46464896-46466473	SMC1B	ENSG00000077935	0.029545	0
chr22:46464896-46466473	FAM118A	ENSG00000100376	0.030443	0
chr22:46464896-46466473	KIAA0930	ENSG00000100364	0.023519	0
chr22:46464896-46466473	NUP50	ENSG00000093000	0.020694	0
chr22:46464896-46466473	LINC01589	ENSG00000238120	0.03265	0
chr22:46464896-46466473	ARHGAP8	ENSG00000241484	0.020972	0
chr22:46464896-46466473	PRR5-ARHGAP8	ENSG00000248405	0.021242	0
chr22:46464896-46466473	PRR5	ENSG00000186654	0.028815	0
chr22:46464896-46466473	LINC00229	ENSG00000234300	0.017305	0
chr22:46464898-46465098	PRR34	ENSG00000182257	0.032158	0
chr22:46464898-46465098	LINC00899	ENSG00000231711	0.018683	0
chr22:46464903-46465103	MIRLET7BHG	ENSG00000197182	0.016978	1
chr22:46464903-46465103	PRR34	ENSG00000182257	0.01596	0
chr22:46464914-46465114	PRR34	ENSG00000182257	0.019651	0
chr22:46464914-46465114	MIRLET7BHG	ENSG00000197182	0.015957	1
chr22:46464953-46465153	MIRLET7BHG	ENSG00000197182	0.018544	1
chr22:46464953-46465153	PRR34	ENSG00000182257	0.020618	0
chr22:46464977-46465177	LINC00899	ENSG00000231711	0.021836	0
chr22:46464977-46465177	PRR34	ENSG00000182257	0.033986	0
chr22:46464977-46465177	MIRLET7BHG	ENSG00000197182	0.024928	1
chr22:46465001-46465201	LINC00899	ENSG00000231711	0.016148	0
chr22:46465001-46465201	PRR34	ENSG00000182257	0.022886	0
chr22:46465001-46465201	MIRLET7BHG	ENSG00000197182	0.024782	1
chr22:46465027-46466190	KIAA0930	ENSG00000100364	0.027452	0
chr22:46465027-46466190	NUP50	ENSG00000093000	0.019996	0
chr22:46465027-46466190	LINC01656	ENSG00000232655	0.022811	0
chr22:46465027-46466190	GTSE1	ENSG00000075218	0.059082	0
chr22:46465027-46466190	TRMU	ENSG00000100416	0.056241	0
chr22:46465027-46466190	GRAMD4	ENSG00000075240	0.055726	0
chr22:46465027-46466190	CERK	ENSG00000100422	0.044093	0
chr22:46465027-46466190	TBC1D22A	ENSG00000054611	0.040005	0
chr22:46465027-46466190	FAM118A	ENSG00000100376	0.040904	0
chr22:46465027-46466190	SMC1B	ENSG00000077935	0.041127	0
chr22:46465027-46466190	RIBC2	ENSG00000128408	0.041127	0
chr22:46465027-46466190	ATXN10	ENSG00000130638	0.042627	0
chr22:46465027-46466190	LINC00899	ENSG00000231711	0.112726	0
chr22:46465027-46466190	PRR34	ENSG00000182257	0.129247	0
chr22:46465027-46466190	MIRLET7BHG	ENSG00000197182	0.148	1
chr22:46465027-46466190	PPARA	ENSG00000186951	0.050481	0
chr22:46465027-46466190	CDPF1	ENSG00000205643	0.073627	0
chr22:46465027-46466190	TTC38	ENSG00000075234	0.048984	0
chr22:46465031-46465231	LINC00899	ENSG00000231711	0.017633	0
chr22:46465031-46465231	PRR34	ENSG00000182257	0.024644	0
chr22:46465031-46465231	MIRLET7BHG	ENSG00000197182	0.026435	1
chr22:46465098-46465650	GRAMD4	ENSG00000075240	0.016512	0
chr22:46465098-46465650	TRMU	ENSG00000100416	0.016122	0
chr22:46465098-46465650	GTSE1	ENSG00000075218	0.016678	0
chr22:46465098-46465650	CDPF1	ENSG00000205643	0.020266	0
chr22:46465098-46465650	MIRLET7BHG	ENSG00000197182	0.042157	1
chr22:46465098-46465650	PRR34	ENSG00000182257	0.039701	0
chr22:46465098-46465650	LINC00899	ENSG00000231711	0.031135	0
chr22:46465123-46465323	LINC00899	ENSG00000231711	0.015393	0
chr22:46465123-46465323	MIRLET7BHG	ENSG00000197182	0.025427	1
chr22:46465123-46465323	PRR34	ENSG00000182257	0.020044	0
chr22:46465129-46468525	PRR5-ARHGAP8	ENSG00000248405	0.035079	0
chr22:46465129-46468525	TRMU	ENSG00000100416	0.065052	0
chr22:46465129-46468525	MIRLET7BHG	ENSG00000197182	0.158762	1
chr22:46465129-46468525	TBC1D22A	ENSG00000054611	0.042912	0
chr22:46465129-46468525	CERK	ENSG00000100422	0.03778	0
chr22:46465129-46468525	GRAMD4	ENSG00000075240	0.048983	0
chr22:46465129-46468525	PPARA	ENSG00000186951	0.067269	0
chr22:46465129-46468525	CDPF1	ENSG00000205643	0.082475	0
chr22:46465129-46468525	TTC38	ENSG00000075234	0.058178	0
chr22:46465129-46468525	NUP50	ENSG00000093000	0.036886	0
chr22:46465129-46468525	KIAA0930	ENSG00000100364	0.044069	0
chr22:46465129-46468525	PRR34	ENSG00000182257	0.171281	0
chr22:46465129-46468525	GTSE1	ENSG00000075218	0.073688	0
chr22:46465129-46468525	LINC00899	ENSG00000231711	0.12019	0
chr22:46465129-46468525	UPK3A	ENSG00000100373	0.035427	0
chr22:46465129-46468525	FAM118A	ENSG00000100376	0.035149	0
chr22:46465129-46468525	FBLN1	ENSG00000077942	0.041509	0
chr22:46465129-46468525	ATXN10	ENSG00000130638	0.057	0
chr22:46465131-46465331	MIRLET7BHG	ENSG00000197182	0.03603	1
chr22:46465131-46465331	PRR34	ENSG00000182257	0.032999	0
chr22:46465131-46465331	LINC00899	ENSG00000231711	0.022091	0
chr22:46465140-46468677	TBC1D22A	ENSG00000054611	0.035528	0
chr22:46465140-46468677	CERK	ENSG00000100422	0.031969	0
chr22:46465140-46468677	PRR34	ENSG00000182257	0.165755	0
chr22:46465140-46468677	MIRLET7BHG	ENSG00000197182	0.145897	1
chr22:46465140-46468677	PPARA	ENSG00000186951	0.060215	0
chr22:46465140-46468677	CDPF1	ENSG00000205643	0.077611	0
chr22:46465140-46468677	TTC38	ENSG00000075234	0.054224	0
chr22:46465140-46468677	GTSE1	ENSG00000075218	0.064146	0
chr22:46465140-46468677	TRMU	ENSG00000100416	0.052747	0
chr22:46465140-46468677	GRAMD4	ENSG00000075240	0.042469	0
chr22:46465140-46468677	PRR5-ARHGAP8	ENSG00000248405	0.031929	0
chr22:46465140-46468677	ARHGAP8	ENSG00000241484	0.026416	0
chr22:46465140-46468677	LINC00899	ENSG00000231711	0.102628	0
chr22:46465140-46468677	ATXN10	ENSG00000130638	0.049421	0
chr22:46465140-46468677	LINC01589	ENSG00000238120	0.055891	0
chr22:46465140-46468677	FBLN1	ENSG00000077942	0.040796	0
chr22:46465140-46468677	RIBC2	ENSG00000128408	0.047408	0
chr22:46465140-46468677	SMC1B	ENSG00000077935	0.047408	0
chr22:46465140-46468677	FAM118A	ENSG00000100376	0.045386	0
chr22:46465140-46468677	KIAA0930	ENSG00000100364	0.038542	0
chr22:46465140-46468677	NUP50	ENSG00000093000	0.035417	0
chr22:46465176-46465376	MIRLET7BHG	ENSG00000197182	0.0295	1
chr22:46465176-46465376	LINC00899	ENSG00000231711	0.017064	0
chr22:46465176-46465376	PRR34	ENSG00000182257	0.023776	0
chr22:46465178-46466675	PKDREJ	ENSG00000130943	0.01732	0
chr22:46465178-46466675	TTC38	ENSG00000075234	0.016323	0
chr22:46465178-46466675	SMC1B	ENSG00000077935	0.01596	0
chr22:46465178-46466675	RIBC2	ENSG00000128408	0.01596	0
chr22:46465178-46466675	LINC01589	ENSG00000238120	0.021894	0
chr22:46465178-46466675	ATXN10	ENSG00000130638	0.018699	0
chr22:46465178-46466675	LINC00899	ENSG00000231711	0.064235	0
chr22:46465178-46466675	PRR34	ENSG00000182257	0.096432	0
chr22:46465178-46466675	MIRLET7BHG	ENSG00000197182	0.099224	1
chr22:46465178-46466675	PPARA	ENSG00000186951	0.017574	0
chr22:46465178-46466675	CDPF1	ENSG00000205643	0.023957	0
chr22:46465178-46466675	TRMU	ENSG00000100416	0.020038	0
chr22:46465178-46466675	GTSE1	ENSG00000075218	0.020933	0
chr22:46465180-46465380	MIRLET7BHG	ENSG00000197182	0.020495	1
chr22:46465180-46465380	PRR34	ENSG00000182257	0.023502	0
chr22:46465180-46465380	LINC00899	ENSG00000231711	0.015998	0
chr22:46465184-46465384	MIRLET7BHG	ENSG00000197182	0.031929	1
chr22:46465184-46465384	PRR34	ENSG00000182257	0.029218	0
chr22:46465184-46465384	LINC00899	ENSG00000231711	0.020971	0
chr22:46465197-46465963	PRR34	ENSG00000182257	0.03898	0
chr22:46465197-46465963	LINC00899	ENSG00000231711	0.024864	0
chr22:46469846-46470691	MIRLET7BHG	ENSG00000197182	0.01686	1
chr22:46469894-46470306	MIRLET7BHG	ENSG00000197182	0.017779	1
chr22:46469961-46470280	MIRLET7BHG	ENSG00000197182	0.021977	1
chr22:46469987-46470187	MIRLET7BHG	ENSG00000197182	0.015526	1
chr22:46469991-46470191	MIRLET7BHG	ENSG00000197182	0.020293	1
chr22:46470002-46470336	MIRLET7BHG	ENSG00000197182	0.016479	1
chr22:46470031-46470231	PRR34	ENSG00000182257	0.015987	1
chr22:46470031-46470231	MIRLET7BHG	ENSG00000197182	0.031699	1
chr22:46470036-46470236	MIRLET7BHG	ENSG00000197182	0.025119	1
chr22:46470036-46470236	LINC00899	ENSG00000231711	0.015262	0
chr22:46470060-46470260	MIRLET7BHG	ENSG00000197182	0.030687	1
chr22:46470082-46470282	MIRLET7BHG	ENSG00000197182	0.021615	1
chr22:46470093-46470293	MIRLET7BHG	ENSG00000197182	0.027524	1
chr22:46470094-46470638	MIRLET7BHG	ENSG00000197182	0.024347	1
chr22:46470115-46470315	MIRLET7BHG	ENSG00000197182	0.020994	1
chr22:46470127-46470327	MIRLET7BHG	ENSG00000197182	0.025319	1
chr22:46470168-46470368	MIRLET7BHG	ENSG00000197182	0.023861	1
chr22:46470200-46470400	MIRLET7BHG	ENSG00000197182	0.024226	1
chr22:46470234-46470777	LINC00899	ENSG00000231711	0.025472	0
chr22:46470234-46470777	GTSE1	ENSG00000075218	0.017736	0
chr22:46470234-46470777	PRR34	ENSG00000182257	0.026831	1
chr22:46470234-46470777	MIRLET7BHG	ENSG00000197182	0.04785	1
chr22:46470234-46470777	PPARA	ENSG00000186951	0.01674	0
chr22:46470234-46470777	TTC38	ENSG00000075234	0.017318	0
chr22:46470234-46470777	TRMU	ENSG00000100416	0.015216	0
chr22:46470257-46470457	MIRLET7BHG	ENSG00000197182	0.020952	1
chr22:46470290-46470490	MIRLET7BHG	ENSG00000197182	0.029912	1
chr22:46470290-46470490	LINC00899	ENSG00000231711	0.015777	0
chr22:46470290-46470490	PRR34	ENSG00000182257	0.017235	1
chr22:46472326-46473018	PRR34	ENSG00000182257	0.015518	0
chr22:46472326-46473018	MIRLET7BHG	ENSG00000197182	0.0343	1
chr22:46472338-46472901	MIRLET7BHG	ENSG00000197182	0.029327	1
chr22:46472338-46472901	PRR34	ENSG00000182257	0.01604	0
chr22:46472458-46473127	MIRLET7BHG	ENSG00000197182	0.016901	1
chr22:46472462-46472862	MIRLET7BHG	ENSG00000197182	0.029203	1
chr22:46472462-46472862	PRR34	ENSG00000182257	0.020409	0
chr22:46472462-46472862	LINC00899	ENSG00000231711	0.020813	0
chr22:46472575-46473168	MIRLET7BHG	ENSG00000197182	0.017093	1
chr22:46472587-46473134	LINC00899	ENSG00000231711	0.020488	0
chr22:46472587-46473134	PRR34	ENSG00000182257	0.019358	0
chr22:46472587-46473134	MIRLET7BHG	ENSG00000197182	0.05467	1
chr22:46472603-46473103	MIRLET7BHG	ENSG00000197182	0.02449	1
chr22:46472611-46472946	PRR34	ENSG00000182257	0.016583	0
chr22:46472611-46472946	MIRLET7BHG	ENSG00000197182	0.034173	1
chr22:46472611-46472946	GTSE1	ENSG00000075218	0.015217	0
chr22:46472646-46473017	MIRLET7BHG	ENSG00000197182	0.020916	1
chr22:46472646-46473017	LINC00899	ENSG00000231711	0.015145	0
chr22:46472665-46473120	MIRLET7BHG	ENSG00000197182	0.018361	1
chr22:46472668-46472868	MIRLET7BHG	ENSG00000197182	0.019814	1
chr22:46472668-46472868	LINC00899	ENSG00000231711	0.020095	0
chr22:46472668-46472868	PRR34	ENSG00000182257	0.019128	0
chr22:46472668-46472868	MIRLET7BHG	ENSG00000197182	0.027095	1
chr22:46472669-46473055	LINC00899	ENSG00000231711	0.019858	0
chr22:46472669-46473055	PRR34	ENSG00000182257	0.018328	0
chr22:46472669-46473055	MIRLET7BHG	ENSG00000197182	0.028259	1
chr22:46472669-46472869	MIRLET7BHG	ENSG00000197182	0.017133	1
chr22:46472670-46473125	LINC00899	ENSG00000231711	0.020077	0
chr22:46472670-46473091	MIRLET7BHG	ENSG00000197182	0.017456	1
chr22:46472670-46473125	MIRLET7BHG	ENSG00000197182	0.028679	1
chr22:46472670-46473125	PRR34	ENSG00000182257	0.021631	0
chr22:46472672-46473135	MIRLET7BHG	ENSG00000197182	0.02005	1
chr22:46472675-46472875	MIRLET7BHG	ENSG00000197182	0.015418	1
chr22:46472676-46473103	MIRLET7BHG	ENSG00000197182	0.023385	1
chr22:46472676-46473103	LINC00899	ENSG00000231711	0.015659	0
chr22:46472677-46472877	MIRLET7BHG	ENSG00000197182	0.024242	1
chr22:46472677-46472877	PRR34	ENSG00000182257	0.017861	0
chr22:46472678-46472878	MIRLET7BHG	ENSG00000197182	0.021725	1
chr22:46472678-46473133	MIRLET7BHG	ENSG00000197182	0.017777	1
chr22:46472679-46472879	MIRLET7BHG	ENSG00000197182	0.019116	1
chr22:46472680-46472880	MIRLET7BHG	ENSG00000197182	0.019897	1
chr22:46472683-46472883	MIRLET7BHG	ENSG00000197182	0.020563	1
chr22:46472683-46472883	PRR34	ENSG00000182257	0.015985	0
chr22:46472685-46472885	MIRLET7BHG	ENSG00000197182	0.015362	1
chr22:46472685-46473132	PRR34	ENSG00000182257	0.021239	0
chr22:46472685-46473132	MIRLET7BHG	ENSG00000197182	0.028625	1
chr22:46472686-46472886	MIRLET7BHG	ENSG00000197182	0.020164	1
chr22:46472686-46472886	PRR34	ENSG00000182257	0.015518	0
chr22:46472686-46472886	LINC00899	ENSG00000231711	0.016131	0
chr22:46472698-46472898	MIRLET7BHG	ENSG00000197182	0.015416	1
chr22:46472701-46472901	PRR34	ENSG00000182257	0.015911	0
chr22:46472701-46472901	MIRLET7BHG	ENSG00000197182	0.022106	1
chr22:46472708-46472908	LINC00899	ENSG00000231711	0.020427	0
chr22:46472708-46472908	PRR34	ENSG00000182257	0.023967	0
chr22:46472708-46472908	MIRLET7BHG	ENSG00000197182	0.029179	1
chr22:46472721-46472921	MIRLET7BHG	ENSG00000197182	0.019537	1
chr22:46472724-46472924	PRR34	ENSG00000182257	0.015461	0
chr22:46472724-46472924	MIRLET7BHG	ENSG00000197182	0.020482	1
chr22:46472735-46473118	PRR34	ENSG00000182257	0.01643	0
chr22:46472735-46473118	MIRLET7BHG	ENSG00000197182	0.029528	1
chr22:46472735-46473118	LINC00899	ENSG00000231711	0.015379	0
chr22:46472759-46473094	MIRLET7BHG	ENSG00000197182	0.022077	1
chr22:46472759-46473094	PRR34	ENSG00000182257	0.015251	0
chr22:46472823-46473023	MIRLET7BHG	ENSG00000197182	0.028591	1
chr22:46473665-46474835	TTC38	ENSG00000075234	0.015996	0
chr22:46473665-46474835	GTSE1	ENSG00000075218	0.016587	0
chr22:46473665-46474835	PPARA	ENSG00000186951	0.015454	0
chr22:46473665-46474835	MIRLET7BHG	ENSG00000197182	0.048476	1
chr22:46473665-46474835	PRR34	ENSG00000182257	0.030851	1
chr22:46473665-46474835	LINC00899	ENSG00000231711	0.032492	0
chr22:46474035-46474818	GTSE1	ENSG00000075218	0.018163	0
chr22:46474035-46474818	PPARA	ENSG00000186951	0.015988	0
chr22:46474035-46474818	TTC38	ENSG00000075234	0.017351	0
chr22:46474035-46474818	MIRLET7BHG	ENSG00000197182	0.040102	1
chr22:46474035-46474818	PRR34	ENSG00000182257	0.030986	1
chr22:46474035-46474818	LINC00899	ENSG00000231711	0.026269	0
chr22:46474180-46474979	LINC00899	ENSG00000231711	0.017167	0
chr22:46474180-46474979	PRR34	ENSG00000182257	0.018439	1
chr22:46474180-46474979	MIRLET7BHG	ENSG00000197182	0.028359	1
chr22:46474183-46475243	GTSE1	ENSG00000075218	0.016261	0
chr22:46474183-46475243	LINC00899	ENSG00000231711	0.021675	0
chr22:46474183-46475243	PRR34	ENSG00000182257	0.026386	1
chr22:46474183-46475243	MIRLET7BHG	ENSG00000197182	0.038534	1
chr22:46474225-46474841	PRR34	ENSG00000182257	0.026064	1
chr22:46474225-46474841	ATXN10	ENSG00000130638	0.015383	0
chr22:46474225-46474841	MIRLET7BHG	ENSG00000197182	0.053639	1
chr22:46474225-46474841	PPARA	ENSG00000186951	0.021574	0
chr22:46474225-46474841	CDPF1	ENSG00000205643	0.017119	0
chr22:46474225-46474841	FBLN1	ENSG00000077942	0.015188	0
chr22:46474225-46474841	TTC38	ENSG00000075234	0.021729	0
chr22:46474225-46474841	GTSE1	ENSG00000075218	0.023908	0
chr22:46474225-46474841	TRMU	ENSG00000100416	0.019078	0
chr22:46474259-46474865	MIRLET7BHG	ENSG00000197182	0.024465	1
chr22:46474270-46475016	TTC38	ENSG00000075234	0.016821	0
chr22:46474270-46475016	GTSE1	ENSG00000075218	0.018648	0
chr22:46474270-46475016	PPARA	ENSG00000186951	0.015301	0
chr22:46474270-46475016	MIRLET7BHG	ENSG00000197182	0.041245	1
chr22:46474270-46475016	PRR34	ENSG00000182257	0.029534	1
chr22:46474270-46475016	LINC00899	ENSG00000231711	0.029903	0
chr22:46474315-46474830	MIRLET7BHG	ENSG00000197182	0.040656	1
chr22:46474315-46474830	PRR34	ENSG00000182257	0.031649	1
chr22:46474334-46474824	MIRLET7BHG	ENSG00000197182	0.035712	1
chr22:46474334-46474824	LINC00899	ENSG00000231711	0.02147	0
chr22:46474334-46474824	PRR34	ENSG00000182257	0.026994	1
chr22:46474412-46474845	PRR34	ENSG00000182257	0.019112	1
chr22:46474412-46474845	MIRLET7BHG	ENSG00000197182	0.027306	1
chr22:46474412-46474845	LINC00899	ENSG00000231711	0.019489	0
chr22:46474441-46475096	LINC00899	ENSG00000231711	0.024521	0
chr22:46474441-46475096	PRR34	ENSG00000182257	0.025755	1
chr22:46474441-46475096	MIRLET7BHG	ENSG00000197182	0.046651	1
chr22:46474451-46474819	LINC00899	ENSG00000231711	0.016085	0
chr22:46474451-46474819	MIRLET7BHG	ENSG00000197182	0.025362	1
chr22:46474451-46474819	PRR34	ENSG00000182257	0.017012	1
chr22:46474485-46474811	LINC00899	ENSG00000231711	0.019575	0
chr22:46474485-46474811	PRR34	ENSG00000182257	0.020115	1
chr22:46474485-46474811	MIRLET7BHG	ENSG00000197182	0.03119	1
chr22:46474513-46474831	MIRLET7BHG	ENSG00000197182	0.027649	1
chr22:46474513-46474831	PRR34	ENSG00000182257	0.020292	1
chr22:46474513-46474831	LINC00899	ENSG00000231711	0.016607	0
chr22:46474531-46474886	MIRLET7BHG	ENSG00000197182	0.020232	1
chr22:46474533-46474733	TRMU	ENSG00000100416	0.015838	0
chr22:46474533-46474733	MIRLET7BHG	ENSG00000197182	0.049704	1
chr22:46474533-46474733	PRR34	ENSG00000182257	0.027954	1
chr22:46474533-46474733	GTSE1	ENSG00000075218	0.018461	0
chr22:46474533-46474733	TTC38	ENSG00000075234	0.018026	0
chr22:46474533-46474733	PPARA	ENSG00000186951	0.017423	0
chr22:46474533-46474733	LINC00899	ENSG00000231711	0.026531	0
chr22:46474575-46474775	MIRLET7BHG	ENSG00000197182	0.032202	1
chr22:46474575-46474775	PRR34	ENSG00000182257	0.016294	1
chr22:46474584-46474784	MIRLET7BHG	ENSG00000197182	0.025528	1
chr22:46474587-46474825	MIRLET7BHG	ENSG00000197182	0.029143	1
chr22:46474587-46474825	PRR34	ENSG00000182257	0.016783	1
chr22:46474596-46474796	TRMU	ENSG00000100416	0.015159	0
chr22:46474596-46474796	GTSE1	ENSG00000075218	0.020127	0
chr22:46474596-46474796	TTC38	ENSG00000075234	0.017475	0
chr22:46474596-46474796	MIRLET7BHG	ENSG00000197182	0.038853	1
chr22:46474596-46474796	PRR34	ENSG00000182257	0.02867	1
chr22:46474596-46474796	WNT7B	ENSG00000188064	0.016088	2
chr22:46474596-46474796	LINC00899	ENSG00000231711	0.02147	0
chr22:46474606-46474806	MIRLET7BHG	ENSG00000197182	0.025403	1
chr22:46474607-46474807	LINC00899	ENSG00000231711	0.016568	0
chr22:46474607-46474807	PRR34	ENSG00000182257	0.018348	1
chr22:46474607-46474807	MIRLET7BHG	ENSG00000197182	0.026523	1
chr22:46474616-46474816	GTSE1	ENSG00000075218	0.017897	0
chr22:46474616-46474816	TTC38	ENSG00000075234	0.01702	0
chr22:46474616-46474816	PRR34	ENSG00000182257	0.027387	1
chr22:46474616-46474816	LINC00899	ENSG00000231711	0.025063	0
chr22:46474616-46474816	WNT7B	ENSG00000188064	0.015181	2
chr22:46474616-46474816	PPARA	ENSG00000186951	0.01645	0
chr22:46474616-46474816	MIRLET7BHG	ENSG00000197182	0.047382	1
chr22:46474621-46474821	MIRLET7BHG	ENSG00000197182	0.016959	1
chr22:46474627-46474827	MIRLET7BHG	ENSG00000197182	0.02491	1
chr22:46474628-46474828	MIRLET7BHG	ENSG00000197182	0.027899	1
chr22:46474628-46474828	PRR34	ENSG00000182257	0.018307	1
chr22:46474628-46474828	LINC00899	ENSG00000231711	0.015271	0
chr22:46474628-46474828	LINC00899	ENSG00000231711	0.021673	0
chr22:46474628-46474828	PRR34	ENSG00000182257	0.024608	1
chr22:46474628-46474828	MIRLET7BHG	ENSG00000197182	0.029381	1
chr22:46474630-46474830	PRR34	ENSG00000182257	0.02023	1
chr22:46474630-46474830	MIRLET7BHG	ENSG00000197182	0.027225	1
chr22:46474630-46474830	MIRLET7BHG	ENSG00000197182	0.017954	1
chr22:46474630-46474830	LINC00899	ENSG00000231711	0.017793	0
chr22:46474630-46474830	MIRLET7BHG	ENSG00000197182	0.025285	1
chr22:46474630-46474830	PRR34	ENSG00000182257	0.016423	1
chr22:46474631-46474831	MIRLET7BHG	ENSG00000197182	0.017352	1
chr22:46474631-46474831	MIRLET7BHG	ENSG00000197182	0.016677	1
chr22:46474634-46474834	MIRLET7BHG	ENSG00000197182	0.021967	1
chr22:46474635-46474835	LINC00899	ENSG00000231711	0.017525	0
chr22:46474635-46474835	PRR34	ENSG00000182257	0.016861	1
chr22:46474635-46474835	MIRLET7BHG	ENSG00000197182	0.021876	1
chr22:46474636-46474836	MIRLET7BHG	ENSG00000197182	0.019747	1
chr22:46474640-46474840	LINC00899	ENSG00000231711	0.036529	0
chr22:46474640-46474840	PRR34	ENSG00000182257	0.017392	1
chr22:46474640-46474840	MIRLET7BHG	ENSG00000197182	0.027546	1
chr22:46474640-46474840	TRMU	ENSG00000100416	0.016051	0
chr22:46474640-46474840	GTSE1	ENSG00000075218	0.020891	0
chr22:46474640-46474840	TTC38	ENSG00000075234	0.018923	0
chr22:46474640-46474840	PPARA	ENSG00000186951	0.01817	0
chr22:46474640-46474840	MIRLET7BHG	ENSG00000197182	0.052106	1
chr22:46474640-46474840	PRR34	ENSG00000182257	0.042863	1
chr22:46474642-46474842	MIRLET7BHG	ENSG00000197182	0.039257	1
chr22:46474642-46474842	PRR34	ENSG00000182257	0.018527	1
chr22:46474642-46474842	LINC00899	ENSG00000231711	0.016648	0
chr22:46474645-46474845	PRR34	ENSG00000182257	0.016098	1
chr22:46474645-46474845	MIRLET7BHG	ENSG00000197182	0.021313	1
chr22:46474645-46474845	MIRLET7BHG	ENSG00000197182	0.020356	1
chr22:46474645-46474845	MIRLET7BHG	ENSG00000197182	0.019731	1
chr22:46474645-46474845	PRR34	ENSG00000182257	0.01627	1
chr22:46474645-46474845	LINC00899	ENSG00000231711	0.015471	0
chr22:46474646-46474846	MIRLET7BHG	ENSG00000197182	0.018223	1
chr22:46474651-46474851	MIRLET7BHG	ENSG00000197182	0.01606	1
chr22:46474653-46474853	MIRLET7BHG	ENSG00000197182	0.044316	1
chr22:46474653-46474853	PRR34	ENSG00000182257	0.026017	1
chr22:46474653-46474853	LINC00899	ENSG00000231711	0.019385	0
chr22:46474663-46474863	MIRLET7BHG	ENSG00000197182	0.021105	1
chr22:46474672-46474872	LINC00899	ENSG00000231711	0.016013	0
chr22:46474672-46474872	MIRLET7BHG	ENSG00000197182	0.03459	1
chr22:46474672-46474872	PRR34	ENSG00000182257	0.016819	1
chr22:46474675-46474875	MIRLET7BHG	ENSG00000197182	0.037926	1
chr22:46474675-46474875	PRR34	ENSG00000182257	0.018037	1
chr22:46474675-46474875	LINC00899	ENSG00000231711	0.018374	0
chr22:46474682-46474970	MIRLET7BHG	ENSG00000197182	0.024588	1
chr22:46474698-46474898	GTSE1	ENSG00000075218	0.017442	0
chr22:46474698-46474898	MIRLET7BHG	ENSG00000197182	0.040822	1
chr22:46474698-46474898	PRR34	ENSG00000182257	0.032008	1
chr22:46474698-46474898	LINC00899	ENSG00000231711	0.026781	0
chr22:46474711-46474911	PRR34	ENSG00000182257	0.022771	1
chr22:46474711-46474911	LINC00899	ENSG00000231711	0.019966	0
chr22:46474711-46474911	MIRLET7BHG	ENSG00000197182	0.031588	1
chr22:46474714-46474914	MIRLET7BHG	ENSG00000197182	0.025024	1
chr22:46474714-46474914	PRR34	ENSG00000182257	0.020121	1
chr22:46474714-46474914	LINC00899	ENSG00000231711	0.017925	0
chr22:46474738-46474938	MIRLET7BHG	ENSG00000197182	0.033705	1
chr22:46474738-46474938	LINC00899	ENSG00000231711	0.016004	0
chr22:46474738-46474938	PRR34	ENSG00000182257	0.01729	1
chr22:46474910-46475110	MIRLET7BHG	ENSG00000197182	0.029903	1
chr22:46475003-46475203	MIRLET7BHG	ENSG00000197182	0.035159	1
chr22:46475057-46475257	MIRLET7BHG	ENSG00000197182	0.030209	1
chrX:10586991-10588772	MSL3	ENSG00000005302	0.017124	0
chrX:10586991-10588772	SHROOM2	ENSG00000146950	0.017012	0
chrX:10586991-10588772	ARHGAP6	ENSG00000047648	0.021413	0
chrX:10586991-10588772	HCCS	ENSG00000004961	0.037766	0
chrX:10586991-10588772	CLCN4	ENSG00000073464	0.027633	0
chrX:10586991-10588772	FRMPD4	ENSG00000169933	0.015696	0
chrX:10586991-10588772	WWC3	ENSG00000047644	0.017983	0
chrX:10587021-10588769	CLCN4	ENSG00000073464	0.016528	0
chrX:10587021-10588769	HCCS	ENSG00000004961	0.017288	0
chrX:10587026-10587657	CLCN4	ENSG00000073464	0.016067	0
chrX:10587026-10587657	HCCS	ENSG00000004961	0.016105	0
chrX:11810577-11811481	MSL3	ENSG00000005302	0.015523	1
chrX:11810661-11811458	MSL3	ENSG00000005302	0.023702	1
chrX:11810661-11811458	ARHGAP6	ENSG00000047648	0.016917	0
chrX:11810686-11811500	MSL3	ENSG00000005302	0.023058	1
chrX:11810717-11811450	MSL3	ENSG00000005302	0.020056	1
chrX:11810779-11811567	MSL3	ENSG00000005302	0.017556	1
chrX:11810896-11811556	PRPS2	ENSG00000101911	0.015345	0
chrX:11810896-11811556	MSL3	ENSG00000005302	0.033632	1
chrX:15874335-15874535	AP1S2	ENSG00000182287	0.049132	1
chrX:15874361-15874561	AP1S2	ENSG00000182287	0.032382	1
chrX:15874369-15874569	AP1S2	ENSG00000182287	0.051945	1
chrX:15874376-15874576	ZRSR2	ENSG00000169249	0.017629	0
chrX:15874376-15874576	AP1S2	ENSG00000182287	0.070615	1
chrX:15874376-15874576	GRPR	ENSG00000126010	0.015052	0
chrX:15874386-15874586	AP1S2	ENSG00000182287	0.045336	1
chrX:15874407-15874607	AP1S2	ENSG00000182287	0.050298	1
chrX:15874445-15874645	AP1S2	ENSG00000182287	0.035651	1
chrX:15879137-15879337	AP1S2	ENSG00000182287	0.018612	1
chrX:15879158-15879358	AP1S2	ENSG00000182287	0.034039	1
chrX:15879161-15879361	AP1S2	ENSG00000182287	0.028403	1
chrX:15879167-15879367	AP1S2	ENSG00000182287	0.019405	1
chrX:15879190-15879390	AP1S2	ENSG00000182287	0.016356	1
chrX:15879284-15879484	AP1S2	ENSG00000182287	0.017936	1
chrX:15929891-15930091	AP1S2	ENSG00000182287	0.022044	1
chrX:15929913-15930113	AP1S2	ENSG00000182287	0.02874	1
chrX:15929917-15930117	AP1S2	ENSG00000182287	0.0191	1
chrX:15929934-15930134	AP1S2	ENSG00000182287	0.022732	1
chrX:15929935-15930135	AP1S2	ENSG00000182287	0.028619	1
chrX:15929935-15930135	GRPR	ENSG00000126010	0.018256	0
chrX:15929936-15930136	AP1S2	ENSG00000182287	0.01952	1
chrX:15929936-15930136	GRPR	ENSG00000126010	0.017457	0
chrX:15929936-15930136	AP1S2	ENSG00000182287	0.025588	1
chrX:15929937-15930137	AP1S2	ENSG00000182287	0.0309	1
chrX:15929937-15930137	ZRSR2	ENSG00000169249	0.015784	0
chrX:15929937-15930137	GRPR	ENSG00000126010	0.025904	0
chrX:15929939-15930139	AP1S2	ENSG00000182287	0.021188	1
chrX:15929940-15930140	AP1S2	ENSG00000182287	0.023994	1
chrX:15929940-15930140	GRPR	ENSG00000126010	0.01549	0
chrX:15929941-15930141	AP1S2	ENSG00000182287	0.020493	1
chrX:15929942-15930142	AP1S2	ENSG00000182287	0.01957	1
chrX:15929942-15930142	AP1S2	ENSG00000182287	0.020257	1
chrX:15929942-15930142	AP1S2	ENSG00000182287	0.028585	1
chrX:15929944-15930144	AP1S2	ENSG00000182287	0.020552	1
chrX:15929945-15930145	AP1S2	ENSG00000182287	0.01676	1
chrX:15929947-15930147	AP1S2	ENSG00000182287	0.017204	1
chrX:15929948-15930148	AP1S2	ENSG00000182287	0.030833	1
chrX:15929948-15930148	ZRSR2	ENSG00000169249	0.016314	0
chrX:15929948-15930148	GRPR	ENSG00000126010	0.020362	0
chrX:15929949-15930149	AP1S2	ENSG00000182287	0.020533	1
chrX:15929951-15930151	AP1S2	ENSG00000182287	0.019014	1
chrX:15929953-15930153	GRPR	ENSG00000126010	0.026649	0
chrX:15929953-15930153	AP1S2	ENSG00000182287	0.02305	1
chrX:15929953-15930153	AP1S2	ENSG00000182287	0.034603	1
chrX:15929954-15930154	AP1S2	ENSG00000182287	0.017806	1
chrX:15929957-15930157	AP1S2	ENSG00000182287	0.033975	1
chrX:15929957-15930157	GRPR	ENSG00000126010	0.021931	0
chrX:15929957-15930157	ZRSR2	ENSG00000169249	0.015826	0
chrX:15929957-15930157	GRPR	ENSG00000126010	0.02201	0
chrX:15929957-15930157	INE2	ENSG00000281371	0.015829	0
chrX:15929957-15930157	AP1S2	ENSG00000182287	0.027482	1
chrX:15929958-15930158	AP1S2	ENSG00000182287	0.01578	1
chrX:15929958-15930317	AP1S2	ENSG00000182287	0.019022	1
chrX:15929964-15930164	AP1S2	ENSG00000182287	0.027331	1
chrX:15929964-15930164	GRPR	ENSG00000126010	0.019936	0
chrX:15929976-15930176	AP1S2	ENSG00000182287	0.018163	1
chrX:15929981-15930181	AP1S2	ENSG00000182287	0.015582	1
chrX:15929992-15930192	AP1S2	ENSG00000182287	0.015278	1
chrX:38675398-38675930	MID1IP1	ENSG00000165175	0.025788	1
chrX:38675398-38675930	MID1IP1-AS1	ENSG00000238123	0.025762	0
chrX:38675405-38675940	MID1IP1	ENSG00000165175	0.020915	1
chrX:38675405-38675940	MID1IP1-AS1	ENSG00000238123	0.020896	0
chrX:38675411-38675743	MID1IP1-AS1	ENSG00000238123	0.016031	0
chrX:38675411-38675743	MID1IP1	ENSG00000165175	0.016048	1
chrX:38675433-38677069	LINC01281	ENSG00000235304	0.018601	0
chrX:38675433-38677069	MID1IP1-AS1	ENSG00000238123	0.060323	0
chrX:38675433-38677069	MID1IP1	ENSG00000165175	0.060378	1
chrX:38675433-38677069	PRRG1	ENSG00000130962	0.020841	0
chrX:38675433-38677069	XK	ENSG00000047597	0.023369	0
chrX:38675433-38677069	DYNLT3	ENSG00000165169	0.024601	0
chrX:38675433-38677069	RPGR	ENSG00000156313	0.025021	0
chrX:38675433-38677069	TSPAN7	ENSG00000156298	0.023668	0
chrX:38675513-38675713	MID1IP1	ENSG00000165175	0.019184	1
chrX:38675513-38675713	MID1IP1-AS1	ENSG00000238123	0.019165	0
chrX:38675515-38675715	MID1IP1	ENSG00000165175	0.021276	1
chrX:38675515-38675715	MID1IP1-AS1	ENSG00000238123	0.021255	0
chrX:39871094-39873173	MID1IP1	ENSG00000165175	0.034268	1
chrX:39871094-39873173	MID1IP1-AS1	ENSG00000238123	0.034282	0
chrX:39871094-39873173	BCOR	ENSG00000183337	0.038673	0
chrX:39871094-39873173	ATP6AP2	ENSG00000182220	0.021283	1
chrX:39871094-39873173	MPC1L	ENSG00000238205	0.019591	0
chrX:39871094-39873173	MED14OS	ENSG00000234636	0.015588	0
chrX:39871094-39873173	MED14	ENSG00000180182	0.015588	0
chrX:39871094-39873173	RPGR	ENSG00000156313	0.025257	0
chrX:39871094-39873173	SRPX	ENSG00000101955	0.024262	0
chrX:39871250-39874455	DDX3X	ENSG00000215301	0.015743	0
chrX:39871250-39874455	CASK	ENSG00000147044	0.015681	0
chrX:39871250-39874455	SRPX	ENSG00000101955	0.029783	0
chrX:39871250-39874455	RPGR	ENSG00000156313	0.036808	0
chrX:39871250-39874455	USP9X	ENSG00000124486	0.020363	0
chrX:39871250-39874455	TSPAN7	ENSG00000156298	0.040621	1
chrX:39871250-39874455	MED14	ENSG00000180182	0.030988	0
chrX:39871250-39874455	MED14OS	ENSG00000234636	0.030989	0
chrX:39871250-39874455	CXorf38	ENSG00000185753	0.028034	0
chrX:39871250-39874455	ATP6AP2	ENSG00000182220	0.037423	1
chrX:39871250-39874455	BCOR	ENSG00000183337	0.095285	1
chrX:39871250-39874455	MID1IP1-AS1	ENSG00000238123	0.055834	0
chrX:39871258-39874478	RPGR	ENSG00000156313	0.016474	0
chrX:39871258-39874478	TSPAN7	ENSG00000156298	0.025965	1
chrX:39871258-39874478	MID1IP1	ENSG00000165175	0.022979	1
chrX:39871258-39874478	MID1IP1-AS1	ENSG00000238123	0.022993	0
chrX:39871258-39874478	BCOR	ENSG00000183337	0.059435	1
chrX:39871258-39874478	ATP6AP2	ENSG00000182220	0.016078	1
chrX:39871272-39874347	BCOR	ENSG00000183337	0.025864	1
chrX:39871311-39874378	MED14	ENSG00000180182	0.037219	0
chrX:39871311-39874378	USP9X	ENSG00000124486	0.024492	0
chrX:39871311-39874378	MED14OS	ENSG00000234636	0.037218	0
chrX:39871311-39874378	CXorf38	ENSG00000185753	0.035495	0
chrX:39871311-39874378	ATP6AP2	ENSG00000182220	0.048218	1
chrX:39871311-39874378	BCOR	ENSG00000183337	0.095059	1
chrX:39871311-39874378	MID1IP1-AS1	ENSG00000238123	0.072176	0
chrX:39871311-39874378	MID1IP1	ENSG00000165175	0.072137	1
chrX:39871311-39874378	TSPAN7	ENSG00000156298	0.064104	1
chrX:39871311-39874378	RPGR	ENSG00000156313	0.06138	0
chrX:39871311-39874378	SRPX	ENSG00000101955	0.050908	0
chrX:39871311-39874378	DDX3X	ENSG00000215301	0.021138	0
chrX:39871311-39874378	CASK	ENSG00000147044	0.027096	0
chrX:39871321-39872840	RPGR	ENSG00000156313	0.018759	0
chrX:39871321-39872840	OTC	ENSG00000036473	0.018532	0
chrX:39871321-39872840	TSPAN7	ENSG00000156298	0.025772	1
chrX:39871321-39872840	MID1IP1	ENSG00000165175	0.025077	1
chrX:39871321-39872840	MID1IP1-AS1	ENSG00000238123	0.025094	0
chrX:39871321-39872840	BCOR	ENSG00000183337	0.077854	0
chrX:39871321-39872840	ATP6AP2	ENSG00000182220	0.01849	1
chrX:39871321-39872840	CXorf38	ENSG00000185753	0.015005	0
chrX:39871386-39873023	BCOR	ENSG00000183337	0.077825	0
chrX:39871386-39873023	MID1IP1-AS1	ENSG00000238123	0.041127	0
chrX:39871386-39873023	MID1IP1	ENSG00000165175	0.041102	1
chrX:39871386-39873023	ATP6AP2	ENSG00000182220	0.037584	1
chrX:39871386-39873023	CXorf38	ENSG00000185753	0.03188	0
chrX:39871386-39873023	MED14OS	ENSG00000234636	0.024831	0
chrX:39871386-39873023	MED14	ENSG00000180182	0.024831	0
chrX:39871386-39873023	USP9X	ENSG00000124486	0.016407	0
chrX:39871386-39873023	TSPAN7	ENSG00000156298	0.052633	1
chrX:39871386-39873023	CASK	ENSG00000147044	0.027083	0
chrX:39871386-39873023	SRPX	ENSG00000101955	0.040742	0
chrX:39871386-39873023	RPGR	ENSG00000156313	0.047313	0
chrX:39871473-39874632	MED14OS	ENSG00000234636	0.0257	0
chrX:39871473-39874632	MED14	ENSG00000180182	0.0257	0
chrX:39871473-39874632	CASK	ENSG00000147044	0.018421	0
chrX:39871473-39874632	MID1IP1	ENSG00000165175	0.028729	1
chrX:39871473-39874632	CXorf38	ENSG00000185753	0.022941	0
chrX:39871473-39874632	TSPAN7	ENSG00000156298	0.03299	1
chrX:39871473-39874632	RPGR	ENSG00000156313	0.032344	0
chrX:39871473-39874632	ATP6AP2	ENSG00000182220	0.027654	1
chrX:39871473-39874632	BCOR	ENSG00000183337	0.052392	1
chrX:39871473-39874632	MID1IP1-AS1	ENSG00000238123	0.028748	0
chrX:39871474-39873054	MID1IP1	ENSG00000165175	0.015739	1
chrX:39871474-39873054	MID1IP1-AS1	ENSG00000238123	0.015748	0
chrX:39871474-39873054	BCOR	ENSG00000183337	0.038626	0
chrX:39871568-39872819	BCOR	ENSG00000183337	0.023484	0
chrX:39871721-39874563	CASK	ENSG00000147044	0.02473	0
chrX:39871721-39874563	NYX	ENSG00000188937	0.023713	1
chrX:39871721-39874563	USP9X	ENSG00000124486	0.016567	0
chrX:39871721-39874563	MED14	ENSG00000180182	0.024991	0
chrX:39871721-39874563	MED14OS	ENSG00000234636	0.024991	0
chrX:39871721-39874563	CXorf38	ENSG00000185753	0.028641	0
chrX:39871721-39874563	ATP6AP2	ENSG00000182220	0.03696	1
chrX:39871721-39874563	BCOR	ENSG00000183337	0.083829	1
chrX:39871721-39874563	MID1IP1-AS1	ENSG00000238123	0.038428	0
chrX:39871721-39874563	MID1IP1	ENSG00000165175	0.038401	1
chrX:39871721-39874563	TSPAN7	ENSG00000156298	0.035668	1
chrX:39871721-39874563	RPGR	ENSG00000156313	0.040504	0
chrX:39871772-39872959	BCOR	ENSG00000183337	0.017175	0
chrX:39871792-39872949	BCOR	ENSG00000183337	0.022747	0
chrX:39871862-39874365	TSPAN7	ENSG00000156298	0.017939	1
chrX:39871862-39874365	MID1IP1	ENSG00000165175	0.019157	1
chrX:39871862-39874365	MID1IP1-AS1	ENSG00000238123	0.019168	0
chrX:39871862-39874365	BCOR	ENSG00000183337	0.036753	1
chrX:39871871-39874744	BCOR	ENSG00000183337	0.02063	1
chrX:39871875-39872980	BCOR	ENSG00000183337	0.01867	0
chrX:39871879-39874457	SRPX	ENSG00000101955	0.025774	0
chrX:39871879-39874457	RPGR	ENSG00000156313	0.031982	0
chrX:39871879-39874457	TSPAN7	ENSG00000156298	0.031785	1
chrX:39871879-39874457	MID1IP1	ENSG00000165175	0.034944	1
chrX:39871879-39874457	MID1IP1-AS1	ENSG00000238123	0.034966	0
chrX:39871879-39874457	BCOR	ENSG00000183337	0.061088	1
chrX:39871879-39874457	ATP6AP2	ENSG00000182220	0.027778	1
chrX:39871879-39874457	CXorf38	ENSG00000185753	0.020074	0
chrX:39871879-39874457	CASK	ENSG00000147044	0.015343	0
chrX:39871879-39874457	MED14OS	ENSG00000234636	0.019562	0
chrX:39871879-39874457	MED14	ENSG00000180182	0.019562	0
chrX:39871897-39874347	RPGR	ENSG00000156313	0.028244	0
chrX:39871897-39874347	MED14OS	ENSG00000234636	0.018821	0
chrX:39871897-39874347	MED14	ENSG00000180182	0.018821	0
chrX:39871897-39874347	CXorf38	ENSG00000185753	0.019926	0
chrX:39871897-39874347	ATP6AP2	ENSG00000182220	0.028807	1
chrX:39871897-39874347	BCOR	ENSG00000183337	0.082953	1
chrX:39871897-39874347	MID1IP1-AS1	ENSG00000238123	0.03742	0
chrX:39871897-39874347	MID1IP1	ENSG00000165175	0.037395	1
chrX:39871897-39874347	TSPAN7	ENSG00000156298	0.028662	1
chrX:39871897-39874347	OTC	ENSG00000036473	0.019604	0
chrX:39871944-39874348	BCOR	ENSG00000183337	0.067328	1
chrX:39871944-39874348	ATP6AP2	ENSG00000182220	0.025399	1
chrX:39871944-39874348	CXorf38	ENSG00000185753	0.017015	0
chrX:39871944-39874348	MID1IP1-AS1	ENSG00000238123	0.034803	0
chrX:39871944-39874348	MED14OS	ENSG00000234636	0.020098	0
chrX:39871944-39874348	MED14	ENSG00000180182	0.020098	0
chrX:39871944-39874348	MID1IP1	ENSG00000165175	0.034778	1
chrX:39871944-39874348	RPGR	ENSG00000156313	0.027898	0
chrX:39871998-39872811	BCOR	ENSG00000183337	0.03112	0
chrX:39872079-39872960	BCOR	ENSG00000183337	0.032031	0
chrX:39872079-39872960	MID1IP1-AS1	ENSG00000238123	0.022019	0
chrX:39872079-39872960	SRPX	ENSG00000101955	0.019355	0
chrX:39872079-39872960	RPGR	ENSG00000156313	0.023464	0
chrX:39872079-39872960	TSPAN7	ENSG00000156298	0.021388	1
chrX:39872079-39872960	MID1IP1	ENSG00000165175	0.022008	1
chrX:39872079-39872960	ATP6AP2	ENSG00000182220	0.017236	1
chrX:39872170-39874345	ATP6AP2	ENSG00000182220	0.018425	1
chrX:39872170-39874345	MID1IP1	ENSG00000165175	0.022218	1
chrX:39872170-39874345	MID1IP1-AS1	ENSG00000238123	0.022234	0
chrX:39872170-39874345	RPGR	ENSG00000156313	0.018418	0
chrX:39872170-39874345	BCOR	ENSG00000183337	0.043446	1
chrX:39872211-39872832	BCOR	ENSG00000183337	0.022406	0
chrX:39872216-39872770	BCOR	ENSG00000183337	0.018322	0
chrX:39872220-39874573	RPGR	ENSG00000156313	0.027998	0
chrX:39872220-39874573	MID1IP1	ENSG00000165175	0.035719	1
chrX:39872220-39874573	MID1IP1-AS1	ENSG00000238123	0.035741	0
chrX:39872220-39874573	ATP6AP2	ENSG00000182220	0.019699	1
chrX:39872220-39874573	SRPX	ENSG00000101955	0.025254	0
chrX:39872220-39874573	MED14	ENSG00000180182	0.018033	0
chrX:39872220-39874573	MED14OS	ENSG00000234636	0.018033	0
chrX:39872220-39874573	CXorf38	ENSG00000185753	0.01534	0
chrX:39872220-39874573	BCOR	ENSG00000183337	0.081437	1
chrX:39872229-39874340	SRPX	ENSG00000101955	0.020462	0
chrX:39872229-39874340	RPGR	ENSG00000156313	0.0234	0
chrX:39872229-39874340	TSPAN7	ENSG00000156298	0.017767	1
chrX:39872229-39874340	MED14	ENSG00000180182	0.016045	0
chrX:39872229-39874340	MED14OS	ENSG00000234636	0.016045	0
chrX:39872229-39874340	CXorf38	ENSG00000185753	0.015589	0
chrX:39872229-39874340	ATP6AP2	ENSG00000182220	0.017422	1
chrX:39872229-39874340	MID1IP1	ENSG00000165175	0.027419	1
chrX:39872229-39874340	MID1IP1-AS1	ENSG00000238123	0.027437	0
chrX:39872229-39874340	BCOR	ENSG00000183337	0.069719	1
chrX:39872235-39874331	RPGR	ENSG00000156313	0.019825	0
chrX:39872235-39874331	MID1IP1	ENSG00000165175	0.023492	1
chrX:39872235-39874331	MID1IP1-AS1	ENSG00000238123	0.023505	0
chrX:39872235-39874331	BCOR	ENSG00000183337	0.053269	1
chrX:39872235-39874226	ATP6AP2	ENSG00000182220	0.017553	1
chrX:39872235-39874226	BCOR	ENSG00000183337	0.055925	1
chrX:39872235-39874226	MID1IP1-AS1	ENSG00000238123	0.026067	0
chrX:39872235-39874226	SRPX	ENSG00000101955	0.015485	0
chrX:39872235-39874226	MID1IP1	ENSG00000165175	0.026051	1
chrX:39872235-39874226	TSPAN7	ENSG00000156298	0.022163	1
chrX:39872235-39874226	RPGR	ENSG00000156313	0.019409	0
chrX:39872247-39874547	MID1IP1-AS1	ENSG00000238123	0.020537	0
chrX:39872247-39874547	MID1IP1	ENSG00000165175	0.020524	1
chrX:39872247-39874547	RPGR	ENSG00000156313	0.018545	0
chrX:39872247-39874547	ATP6AP2	ENSG00000182220	0.016167	1
chrX:39872247-39874547	BCOR	ENSG00000183337	0.045223	1
chrX:39872252-39874474	MED14OS	ENSG00000234636	0.019258	0
chrX:39872252-39874474	CXorf38	ENSG00000185753	0.018252	0
chrX:39872252-39873809	SRPX	ENSG00000101955	0.015931	0
chrX:39872252-39873809	RPGR	ENSG00000156313	0.017901	0
chrX:39872252-39873809	TSPAN7	ENSG00000156298	0.022725	1
chrX:39872252-39873809	MID1IP1	ENSG00000165175	0.021536	1
chrX:39872252-39873809	MID1IP1-AS1	ENSG00000238123	0.021551	0
chrX:39872252-39873809	BCOR	ENSG00000183337	0.062887	1
chrX:39872252-39873809	ATP6AP2	ENSG00000182220	0.020211	1
chrX:39872252-39874474	ATP6AP2	ENSG00000182220	0.025151	1
chrX:39872252-39874474	BCOR	ENSG00000183337	0.051714	1
chrX:39872252-39874474	MID1IP1-AS1	ENSG00000238123	0.032265	0
chrX:39872252-39874474	MID1IP1	ENSG00000165175	0.032248	1
chrX:39872252-39874474	TSPAN7	ENSG00000156298	0.02897	1
chrX:39872252-39874474	RPGR	ENSG00000156313	0.033098	0
chrX:39872252-39874474	SRPX	ENSG00000101955	0.027197	0
chrX:39872252-39874474	MED14	ENSG00000180182	0.019258	0
chrX:39872263-39874687	BCOR	ENSG00000183337	0.047552	1
chrX:39872263-39874687	MID1IP1-AS1	ENSG00000238123	0.022908	0
chrX:39872263-39874687	MID1IP1	ENSG00000165175	0.022894	1
chrX:39872263-39874687	ATP6AP2	ENSG00000182220	0.017118	1
chrX:39872263-39874687	TSPAN7	ENSG00000156298	0.015376	1
chrX:39872263-39874687	RPGR	ENSG00000156313	0.020572	0
chrX:39872279-39872889	TSPAN7	ENSG00000156298	0.020345	1
chrX:39872279-39872889	RPGR	ENSG00000156313	0.018163	0
chrX:39872279-39872889	SRPX	ENSG00000101955	0.015138	0
chrX:39872279-39872889	MID1IP1	ENSG00000165175	0.020501	1
chrX:39872279-39872889	BCOR	ENSG00000183337	0.033429	0
chrX:39872279-39872889	MID1IP1-AS1	ENSG00000238123	0.020513	0
chrX:39872282-39873819	MED14OS	ENSG00000234636	0.015153	0
chrX:39872282-39873819	BCOR	ENSG00000183337	0.070425	1
chrX:39872282-39873819	MID1IP1-AS1	ENSG00000238123	0.01954	0
chrX:39872282-39873819	MID1IP1	ENSG00000165175	0.019526	1
chrX:39872282-39873819	MED14	ENSG00000180182	0.015153	0
chrX:39872282-39873819	ATP6AP2	ENSG00000182220	0.019118	1
chrX:39872282-39873819	TSPAN7	ENSG00000156298	0.021366	1
chrX:39872288-39874402	RPGR	ENSG00000156313	0.029964	0
chrX:39872288-39874402	TSPAN7	ENSG00000156298	0.036108	1
chrX:39872288-39874402	MID1IP1	ENSG00000165175	0.041117	1
chrX:39872288-39874402	MID1IP1-AS1	ENSG00000238123	0.04114	0
chrX:39872288-39874402	BCOR	ENSG00000183337	0.069009	1
chrX:39872288-39874402	ATP6AP2	ENSG00000182220	0.033845	1
chrX:39872288-39874402	CXorf38	ENSG00000185753	0.02691	0
chrX:39872288-39874402	MED14OS	ENSG00000234636	0.028327	0
chrX:39872288-39874402	MED14	ENSG00000180182	0.028327	0
chrX:39872288-39874402	CASK	ENSG00000147044	0.017219	0
chrX:39872288-39874402	USP9X	ENSG00000124486	0.016964	0
chrX:39872291-39874345	BCOR	ENSG00000183337	0.038096	1
chrX:39872331-39872830	RPGR	ENSG00000156313	0.019653	0
chrX:39872331-39872830	TSPAN7	ENSG00000156298	0.017526	1
chrX:39872331-39872830	MID1IP1	ENSG00000165175	0.021268	1
chrX:39872331-39872830	MID1IP1-AS1	ENSG00000238123	0.021281	0
chrX:39872331-39872830	BCOR	ENSG00000183337	0.042515	0
chrX:39872337-39874373	BCOR	ENSG00000183337	0.034204	1
chrX:39872337-39874373	MID1IP1	ENSG00000165175	0.015574	1
chrX:39872337-39874373	MID1IP1-AS1	ENSG00000238123	0.015584	0
chrX:39872340-39874329	CASK	ENSG00000147044	0.015261	0
chrX:39872340-39874329	SRPX	ENSG00000101955	0.019343	0
chrX:39872340-39874329	MED14	ENSG00000180182	0.01824	0
chrX:39872340-39874329	MED14OS	ENSG00000234636	0.01824	0
chrX:39872340-39874329	RPGR	ENSG00000156313	0.021728	0
chrX:39872340-39874329	TSPAN7	ENSG00000156298	0.020322	1
chrX:39872340-39874329	MID1IP1	ENSG00000165175	0.03091	1
chrX:39872340-39874329	CXorf38	ENSG00000185753	0.016982	0
chrX:39872340-39874329	ATP6AP2	ENSG00000182220	0.021365	1
chrX:39872340-39874329	BCOR	ENSG00000183337	0.042712	1
chrX:39872340-39874329	MID1IP1-AS1	ENSG00000238123	0.030928	0
chrX:39872341-39874323	BCOR	ENSG00000183337	0.077317	1
chrX:39872341-39874323	MID1IP1-AS1	ENSG00000238123	0.032221	0
chrX:39872341-39874323	MED14	ENSG00000180182	0.022357	0
chrX:39872341-39874323	MID1IP1	ENSG00000165175	0.032201	1
chrX:39872341-39874323	RPGR	ENSG00000156313	0.023248	0
chrX:39872341-39874323	SRPX	ENSG00000101955	0.015795	0
chrX:39872341-39874323	MED14OS	ENSG00000234636	0.022357	0
chrX:39872341-39874323	CXorf38	ENSG00000185753	0.018451	0
chrX:39872341-39874323	ATP6AP2	ENSG00000182220	0.027752	1
chrX:39872363-39873788	BCOR	ENSG00000183337	0.028197	1
chrX:39872363-39873788	MID1IP1-AS1	ENSG00000238123	0.021601	0
chrX:39872375-39874228	BCOR	ENSG00000183337	0.017955	1
chrX:39872380-39874360	BCOR	ENSG00000183337	0.058518	1
chrX:39872380-39874360	MID1IP1-AS1	ENSG00000238123	0.026881	0
chrX:39872380-39874360	MID1IP1	ENSG00000165175	0.026865	1
chrX:39872380-39874360	TSPAN7	ENSG00000156298	0.023296	1
chrX:39872380-39874360	RPGR	ENSG00000156313	0.020459	0
chrX:39872380-39874351	BCOR	ENSG00000183337	0.031148	1
chrX:39872380-39874360	ATP6AP2	ENSG00000182220	0.019202	1
chrX:39872394-39872980	BCOR	ENSG00000183337	0.026383	0
chrX:39872394-39872980	LINC01281	ENSG00000235304	0.017053	0
chrX:39872399-39873105	LINC01281	ENSG00000235304	0.016198	0
chrX:39872399-39873105	BCOR	ENSG00000183337	0.029959	0
chrX:39872446-39872935	LINC01281	ENSG00000235304	0.016674	0
chrX:39872446-39872935	BCOR	ENSG00000183337	0.032214	0
chrX:39872450-39874340	BCOR	ENSG00000183337	0.035961	1
chrX:39872450-39874340	MID1IP1-AS1	ENSG00000238123	0.021883	0
chrX:39872450-39874340	SRPX	ENSG00000101955	0.015985	0
chrX:39872450-39874340	RPGR	ENSG00000156313	0.021264	0
chrX:39872450-39874340	TSPAN7	ENSG00000156298	0.021761	1
chrX:39872450-39874340	MID1IP1	ENSG00000165175	0.021869	1
chrX:39872465-39874420	TSPAN7	ENSG00000156298	0.017805	1
chrX:39872465-39874420	BCOR	ENSG00000183337	0.042925	1
chrX:39872476-39872676	MID1IP1	ENSG00000165175	0.017853	1
chrX:39872476-39872676	MID1IP1-AS1	ENSG00000238123	0.017864	0
chrX:39872476-39872676	RPGR	ENSG00000156313	0.016379	0
chrX:39872476-39872676	ATP6AP2	ENSG00000182220	0.015265	1
chrX:39872476-39872676	LINC01281	ENSG00000235304	0.023143	0
chrX:39872476-39872676	BCOR	ENSG00000183337	0.019718	0
chrX:39872490-39872690	BCOR	ENSG00000183337	0.01552	0
chrX:39872493-39872693	ATP6AP2	ENSG00000182220	0.015061	1
chrX:39872493-39872693	RPGR	ENSG00000156313	0.015442	0
chrX:39872493-39872693	MID1IP1	ENSG00000165175	0.016835	1
chrX:39872493-39872693	MID1IP1-AS1	ENSG00000238123	0.016845	0
chrX:39872493-39872693	LINC01281	ENSG00000235304	0.022693	0
chrX:39872493-39872693	BCOR	ENSG00000183337	0.018798	0
chrX:39872498-39874347	MED14	ENSG00000180182	0.016167	0
chrX:39872498-39874347	MED14OS	ENSG00000234636	0.016167	0
chrX:39872498-39874347	CXorf38	ENSG00000185753	0.016384	0
chrX:39872498-39874347	ATP6AP2	ENSG00000182220	0.020779	1
chrX:39872498-39874347	BCOR	ENSG00000183337	0.050248	1
chrX:39872498-39874347	MID1IP1-AS1	ENSG00000238123	0.021705	0
chrX:39872498-39874347	RPGR	ENSG00000156313	0.022304	0
chrX:39872498-39874347	MID1IP1	ENSG00000165175	0.021689	1
chrX:39872500-39872700	BCOR	ENSG00000183337	0.015673	0
chrX:39872525-39873056	LINC01281	ENSG00000235304	0.018089	0
chrX:39872525-39873056	BCOR	ENSG00000183337	0.028858	0
chrX:39872530-39872730	BCOR	ENSG00000183337	0.025065	0
chrX:39872536-39872736	BCOR	ENSG00000183337	0.016575	0
chrX:39872558-39873062	MID1IP1	ENSG00000165175	0.018101	1
chrX:39872558-39873062	MID1IP1-AS1	ENSG00000238123	0.018105	0
chrX:39872558-39873062	BCOR	ENSG00000183337	0.039953	0
chrX:39872584-39873874	BCOR	ENSG00000183337	0.024429	1
chrX:39872584-39873022	BCOR	ENSG00000183337	0.023763	0
chrX:39872624-39872824	RPGR	ENSG00000156313	0.015842	0
chrX:39872624-39872824	TSPAN7	ENSG00000156298	0.016341	1
chrX:39872624-39872824	MID1IP1	ENSG00000165175	0.018458	1
chrX:39872624-39872824	MID1IP1-AS1	ENSG00000238123	0.018469	0
chrX:39872624-39872824	BCOR	ENSG00000183337	0.02309	0
chrX:39872654-39872854	BCOR	ENSG00000183337	0.022259	0
chrX:39872715-39874329	BCOR	ENSG00000183337	0.028537	1
chrX:39872719-39874342	BCOR	ENSG00000183337	0.023915	1
chrX:39872754-39874334	BCOR	ENSG00000183337	0.029775	1
chrX:39872765-39873290	SRPX	ENSG00000101955	0.019495	0
chrX:39872765-39873290	RPGR	ENSG00000156313	0.020793	0
chrX:39872765-39873290	TSPAN7	ENSG00000156298	0.026023	1
chrX:39872765-39873290	MID1IP1	ENSG00000165175	0.026826	1
chrX:39872765-39873290	MID1IP1-AS1	ENSG00000238123	0.026843	0
chrX:39872765-39873290	LINC01281	ENSG00000235304	0.031802	0
chrX:39872765-39873290	BCOR	ENSG00000183337	0.038162	0
chrX:39872765-39873290	ATP6AP2	ENSG00000182220	0.022236	1
chrX:39872765-39873290	CXorf38	ENSG00000185753	0.016746	0
chrX:39872765-39873290	MED14OS	ENSG00000234636	0.019032	0
chrX:39872765-39873290	MED14	ENSG00000180182	0.019032	0
chrX:39872765-39873290	NYX	ENSG00000188937	0.015234	1
chrX:39872765-39873290	GPR34	ENSG00000171659	0.017068	0
chrX:39872765-39873290	GPR82	ENSG00000171657	0.01527	0
chrX:39872765-39873290	CASK	ENSG00000147044	0.015547	0
chrX:39872793-39872993	BCOR	ENSG00000183337	0.018833	0
chrX:39872827-39873318	BCOR	ENSG00000183337	0.017752	0
chrX:39872980-39874481	RPGR	ENSG00000156313	0.022425	0
chrX:39872980-39874481	MID1IP1	ENSG00000165175	0.021832	1
chrX:39872980-39874481	MID1IP1-AS1	ENSG00000238123	0.021843	0
chrX:39872980-39874481	BCOR	ENSG00000183337	0.037777	1
chrX:39873048-39873931	RPGR	ENSG00000156313	0.025107	0
chrX:39873048-39873931	TSPAN7	ENSG00000156298	0.024951	0
chrX:39873048-39873931	MID1IP1	ENSG00000165175	0.031378	1
chrX:39873048-39873931	MID1IP1-AS1	ENSG00000238123	0.031394	0
chrX:39873048-39873931	BCOR	ENSG00000183337	0.04371	1
chrX:39873048-39873931	ATP6AP2	ENSG00000182220	0.017902	1
chrX:39873048-39873931	MED14OS	ENSG00000234636	0.01552	0
chrX:39873048-39873931	MED14	ENSG00000180182	0.01552	0
chrX:39873059-39874442	TSPAN7	ENSG00000156298	0.015591	0
chrX:39873059-39874442	BCOR	ENSG00000183337	0.033131	1
chrX:39873141-39874383	BCOR	ENSG00000183337	0.035531	1
chrX:39873148-39873348	TSPAN7	ENSG00000156298	0.028399	0
chrX:39873148-39873348	RPGR	ENSG00000156313	0.024874	0
chrX:39873148-39873348	SRPX	ENSG00000101955	0.021524	0
chrX:39873148-39873348	MID1IP1	ENSG00000165175	0.033794	1
chrX:39873148-39873348	MID1IP1-AS1	ENSG00000238123	0.033814	0
chrX:39873148-39873348	BCOR	ENSG00000183337	0.042857	1
chrX:39873148-39873348	ATP6AP2	ENSG00000182220	0.019488	1
chrX:39873148-39873348	CXorf38	ENSG00000185753	0.017278	0
chrX:39873151-39873831	BCOR	ENSG00000183337	0.017007	1
chrX:39873155-39874330	BCOR	ENSG00000183337	0.020973	1
chrX:39873173-39874230	BCOR	ENSG00000183337	0.017869	1
chrX:39873200-39873400	BCOR	ENSG00000183337	0.015794	1
chrX:39873200-39873400	LINC01281	ENSG00000235304	0.018538	0
chrX:39873220-39873796	BCOR	ENSG00000183337	0.017969	1
chrX:39873339-39874359	RPGR	ENSG00000156313	0.015085	0
chrX:39873339-39874359	MID1IP1	ENSG00000165175	0.015354	1
chrX:39873339-39874359	MID1IP1-AS1	ENSG00000238123	0.015363	0
chrX:39873339-39874359	LINC01281	ENSG00000235304	0.020043	0
chrX:39873339-39874359	BCOR	ENSG00000183337	0.034377	1
chrX:39873343-39873948	SRPX	ENSG00000101955	0.022372	0
chrX:39873343-39873948	LINC01281	ENSG00000235304	0.03424	0
chrX:39873343-39873948	MID1IP1	ENSG00000165175	0.025392	1
chrX:39873343-39873948	MID1IP1-AS1	ENSG00000238123	0.025408	0
chrX:39873343-39873948	GPR82	ENSG00000171657	0.019823	0
chrX:39873343-39873948	MED14	ENSG00000180182	0.018395	0
chrX:39873343-39873948	BCOR	ENSG00000183337	0.028362	1
chrX:39873343-39873948	RPGR	ENSG00000156313	0.02329	0
chrX:39873343-39873948	MED14OS	ENSG00000234636	0.018395	0
chrX:39873343-39873948	CXorf38	ENSG00000185753	0.017383	0
chrX:39873343-39873948	ATP6AP2	ENSG00000182220	0.022725	1
chrX:39873377-39873930	MID1IP1	ENSG00000165175	0.019889	1
chrX:39873377-39873930	MID1IP1-AS1	ENSG00000238123	0.019901	0
chrX:39873377-39873930	BCOR	ENSG00000183337	0.032443	1
chrX:39873377-39873930	TSPAN7	ENSG00000156298	0.019735	0
chrX:39873377-39873930	RPGR	ENSG00000156313	0.017622	0
chrX:39873405-39874095	ATP6AP2	ENSG00000182220	0.01508	1
chrX:39873405-39874095	BCOR	ENSG00000183337	0.031224	1
chrX:39873405-39874095	MID1IP1-AS1	ENSG00000238123	0.016493	0
chrX:39873405-39874095	MID1IP1	ENSG00000165175	0.016483	1
chrX:39873405-39874095	TSPAN7	ENSG00000156298	0.021102	0
chrX:39873405-39874095	RPGR	ENSG00000156313	0.018973	0
chrX:39873405-39874095	SRPX	ENSG00000101955	0.016336	0
chrX:39873430-39874078	MID1IP1-AS1	ENSG00000238123	0.015511	0
chrX:39873430-39874078	BCOR	ENSG00000183337	0.022572	1
chrX:39873430-39874078	RPGR	ENSG00000156313	0.016529	0
chrX:39873430-39874078	MID1IP1	ENSG00000165175	0.015503	1
chrX:39873430-39874078	TSPAN7	ENSG00000156298	0.015064	0
chrX:39873431-39874416	BCOR	ENSG00000183337	0.019813	1
chrX:39873457-39873657	BCOR	ENSG00000183337	0.022376	1
chrX:39873511-39874388	BCOR	ENSG00000183337	0.021921	1
chrX:39873538-39873738	BCOR	ENSG00000183337	0.016816	1
chrX:39873587-39874389	BCOR	ENSG00000183337	0.015649	1
chrX:39873652-39873852	BCOR	ENSG00000183337	0.03447	1
chrX:39873709-39873909	BCOR	ENSG00000183337	0.015521	1
chrX:39873719-39873919	LINC01281	ENSG00000235304	0.017366	0
chrX:39873745-39874396	BCOR	ENSG00000183337	0.021541	1
chrX:39873746-39874138	BCOR	ENSG00000183337	0.023844	1
chrX:39873941-39874141	BCOR	ENSG00000183337	0.01695	1
chrX:41304508-41304708	NYX	ENSG00000188937	0.088659	1
chrX:41304565-41304765	NYX	ENSG00000188937	0.034595	1
chrX:70401227-70402370	RPS4X	ENSG00000198034	0.016812	0
chrX:70401227-70402370	ERCC6L	ENSG00000186871	0.018927	0
chrX:70401227-70402370	PIN4	ENSG00000102309	0.017713	0
chrX:70401227-70402370	CXCR3	ENSG00000186810	0.017925	0
chrX:70401227-70402370	TAF1	ENSG00000147133	0.027605	0
chrX:70401227-70402370	ITGB1BP2	ENSG00000147166	0.038435	0
chrX:70401227-70402370	NONO	ENSG00000147140	0.036212	0
chrX:70401227-70402370	ZMYM3	ENSG00000147130	0.039284	0
chrX:70401227-70402370	MED12	ENSG00000184634	0.038017	0
chrX:70401227-70402370	IL2RG	ENSG00000147168	0.033447	1
chrX:70401227-70402370	CXorf65	ENSG00000204165	0.033852	0
chrX:70401227-70402370	FOXO4	ENSG00000184481	0.039836	0
chrX:70401227-70402370	SNX12	ENSG00000147164	0.03899	0
chrX:70401227-70402370	HDAC8	ENSG00000147099	0.01641	0
chrX:70401227-70402370	EDA	ENSG00000158813	0.024682	0
chrX:70401227-70402370	IGBP1	ENSG00000089289	0.01533	0
chrX:70401227-70402370	PDZD11	ENSG00000120509	0.021115	0
chrX:70401227-70402370	KIF4A	ENSG00000090889	0.021115	0
chrX:70401227-70402370	DLG3	ENSG00000082458	0.037984	0
chrX:70401232-70402709	FOXO4	ENSG00000184481	0.047691	0
chrX:70401232-70402709	SNX12	ENSG00000147164	0.044895	0
chrX:70401232-70402709	DLG3-AS1	ENSG00000231651	0.021941	0
chrX:70401232-70402709	DLG3	ENSG00000082458	0.025746	0
chrX:70401232-70402709	GDPD2	ENSG00000130055	0.025749	0
chrX:70401232-70402709	KIF4A	ENSG00000090889	0.019997	0
chrX:70401232-70402709	NONO	ENSG00000147140	0.041744	0
chrX:70401232-70402709	ITGB1BP2	ENSG00000147166	0.044808	0
chrX:70401232-70402709	AWAT2	ENSG00000147160	0.025748	1
chrX:70401232-70402709	IGBP1	ENSG00000089289	0.016924	0
chrX:70401232-70402709	DGAT2L6	ENSG00000184210	0.015052	0
chrX:70401232-70402709	PDZD11	ENSG00000120509	0.019997	0
chrX:70401232-70402709	GCNA	ENSG00000147174	0.022401	0
chrX:70401232-70402709	OGT	ENSG00000147162	0.018337	0
chrX:70401232-70402709	TAF1	ENSG00000147133	0.031259	0
chrX:70401232-70402709	ERCC6L	ENSG00000186871	0.016598	0
chrX:70401232-70402709	PIN4	ENSG00000102309	0.016918	0
chrX:70401232-70402709	CXCR3	ENSG00000186810	0.026326	0
chrX:70401232-70402709	ZMYM3	ENSG00000147130	0.041435	0
chrX:70401232-70402709	IL2RG	ENSG00000147168	0.043424	1
chrX:70401232-70402709	NLGN3	ENSG00000196338	0.06847	1
chrX:70401232-70402709	MED12	ENSG00000184634	0.045856	0
chrX:70401234-70402365	HDAC8	ENSG00000147099	0.016624	0
chrX:70401234-70402365	FOXO4	ENSG00000184481	0.045986	0
chrX:70401234-70402365	CXorf65	ENSG00000204165	0.036712	0
chrX:70401234-70402365	IL2RG	ENSG00000147168	0.036665	1
chrX:70401234-70402365	MED12	ENSG00000184634	0.042342	0
chrX:70401234-70402365	NLGN3	ENSG00000196338	0.072184	1
chrX:70401234-70402365	CITED1	ENSG00000125931	0.020271	0
chrX:70401234-70402365	RPS4X	ENSG00000198034	0.015995	0
chrX:70401234-70402365	ZMYM3	ENSG00000147130	0.059013	0
chrX:70401234-70402365	NONO	ENSG00000147140	0.042982	0
chrX:70401234-70402365	SNX12	ENSG00000147164	0.041628	0
chrX:70401234-70402365	KIF4A	ENSG00000090889	0.027172	0
chrX:70401234-70402365	PDZD11	ENSG00000120509	0.027172	0
chrX:70401234-70402365	IGBP1	ENSG00000089289	0.023529	0
chrX:70401234-70402365	EDA	ENSG00000158813	0.033133	0
chrX:70401234-70402365	OGT	ENSG00000147162	0.017056	0
chrX:70401234-70402365	CXCR3	ENSG00000186810	0.033061	0
chrX:70401234-70402365	INGX	ENSG00000243468	0.025438	0
chrX:70401234-70402365	TAF1	ENSG00000147133	0.036205	0
chrX:70401234-70402365	ITGB1BP2	ENSG00000147166	0.047415	0
chrX:70401234-70402365	PIN4	ENSG00000102309	0.018138	0
chrX:70401234-70402365	PHKA1	ENSG00000067177	0.020292	0
chrX:70401234-70402365	ERCC6L	ENSG00000186871	0.018957	0
chrX:70401246-70402616	CXCR3	ENSG00000186810	0.01535	0
chrX:70401246-70402616	OGT	ENSG00000147162	0.015569	0
chrX:70401246-70402616	INGX	ENSG00000243468	0.023475	0
chrX:70401246-70402616	NHSL2	ENSG00000204131	0.025144	0
chrX:70401246-70402616	DLG3	ENSG00000082458	0.024027	0
chrX:70401246-70402616	DLG3-AS1	ENSG00000231651	0.019773	0
chrX:70401246-70402616	IGBP1	ENSG00000089289	0.017683	0
chrX:70401246-70402616	EDA	ENSG00000158813	0.020502	0
chrX:70401246-70402616	SNX12	ENSG00000147164	0.042889	0
chrX:70401246-70402616	FOXO4	ENSG00000184481	0.048876	0
chrX:70401246-70402616	IL2RG	ENSG00000147168	0.0419	1
chrX:70401246-70402616	MED12	ENSG00000184634	0.046664	0
chrX:70401246-70402616	ZMYM3	ENSG00000147130	0.054303	0
chrX:70401246-70402616	NONO	ENSG00000147140	0.041794	0
chrX:70401246-70402616	TAF1	ENSG00000147133	0.031239	0
chrX:70401246-70402616	PDZD11	ENSG00000120509	0.019873	0
chrX:70401246-70402616	KIF4A	ENSG00000090889	0.019873	0
chrX:70401246-70402616	ERCC6L	ENSG00000186871	0.016811	0
chrX:70401246-70402616	PIN4	ENSG00000102309	0.015334	0
chrX:70401250-70403446	EDA	ENSG00000158813	0.046375	0
chrX:70401250-70403446	IGBP1	ENSG00000089289	0.04003	0
chrX:70401250-70403446	PDZD11	ENSG00000120509	0.049835	0
chrX:70401250-70403446	MED12	ENSG00000184634	0.106675	0
chrX:70401250-70403446	NLGN3	ENSG00000196338	0.127444	1
chrX:70401250-70403446	ZMYM3	ENSG00000147130	0.096355	0
chrX:70401250-70403446	NONO	ENSG00000147140	0.082873	0
chrX:70401250-70403446	TAF1	ENSG00000147133	0.075472	0
chrX:70401250-70403446	SNX12	ENSG00000147164	0.089822	0
chrX:70401250-70403446	FOXO4	ENSG00000184481	0.106054	0
chrX:70401250-70403446	PHKA1	ENSG00000067177	0.034789	0
chrX:70401250-70403446	HDAC8	ENSG00000147099	0.032305	0
chrX:70401250-70403446	RPS4X	ENSG00000198034	0.031374	0
chrX:70401250-70403446	ERCC6L	ENSG00000186871	0.038664	0
chrX:70401250-70403446	PIN4	ENSG00000102309	0.033533	0
chrX:70401250-70403446	SLC7A3	ENSG00000165349	0.092479	0
chrX:70401250-70403446	OGT	ENSG00000147162	0.043545	0
chrX:70401250-70403446	DLG3-AS1	ENSG00000231651	0.049385	0
chrX:70401250-70403446	DLG3	ENSG00000082458	0.057135	0
chrX:70401250-70403446	GDPD2	ENSG00000130055	0.044279	0
chrX:70401250-70403446	KIF4A	ENSG00000090889	0.049835	0
chrX:70401255-70402092	ERCC6L	ENSG00000186871	0.018053	0
chrX:70401255-70402092	PIN4	ENSG00000102309	0.017268	0
chrX:70401255-70402092	HDAC8	ENSG00000147099	0.016924	0
chrX:70401255-70402092	CXCR3	ENSG00000186810	0.015402	0
chrX:70401255-70402092	OGT	ENSG00000147162	0.016348	0
chrX:70401255-70402092	INGX	ENSG00000243468	0.023639	0
chrX:70401255-70402092	TAF1	ENSG00000147133	0.031845	0
chrX:70401255-70402092	NONO	ENSG00000147140	0.043151	0
chrX:70401255-70402092	ZMYM3	ENSG00000147130	0.046532	0
chrX:70401255-70402092	MED12	ENSG00000184634	0.029872	0
chrX:70401255-70402092	IL2RG	ENSG00000147168	0.025093	1
chrX:70401255-70402092	CXorf65	ENSG00000204165	0.025271	0
chrX:70401255-70402092	FOXO4	ENSG00000184481	0.034515	0
chrX:70401255-70402092	SNX12	ENSG00000147164	0.036878	0
chrX:70401255-70402092	SLC7A3	ENSG00000165349	0.046215	0
chrX:70401255-70402092	DLG3-AS1	ENSG00000231651	0.021666	0
chrX:70401255-70402092	DLG3	ENSG00000082458	0.024799	0
chrX:70401255-70402092	KIF4A	ENSG00000090889	0.022423	0
chrX:70401255-70402092	PDZD11	ENSG00000120509	0.022423	0
chrX:70401255-70402092	IGBP1	ENSG00000089289	0.017158	0
chrX:70401258-70402376	IGBP1	ENSG00000089289	0.031157	0
chrX:70401258-70402376	PDZD11	ENSG00000120509	0.039773	0
chrX:70401258-70402376	KIF4A	ENSG00000090889	0.039773	0
chrX:70401258-70402376	DLG3	ENSG00000082458	0.044358	0
chrX:70401258-70402376	DLG3-AS1	ENSG00000231651	0.038403	0
chrX:70401258-70402376	SNX12	ENSG00000147164	0.058135	0
chrX:70401258-70402376	FOXO4	ENSG00000184481	0.053587	0
chrX:70401258-70402376	CXorf65	ENSG00000204165	0.040959	0
chrX:70401258-70402376	IL2RG	ENSG00000147168	0.040491	1
chrX:70401258-70402376	MED12	ENSG00000184634	0.046633	0
chrX:70401258-70402376	HDAC8	ENSG00000147099	0.026967	0
chrX:70401258-70402376	RPS4X	ENSG00000198034	0.024286	0
chrX:70401258-70402376	TAF1	ENSG00000147133	0.045612	0
chrX:70401258-70402376	INGX	ENSG00000243468	0.038679	0
chrX:70401258-70402376	OGT	ENSG00000147162	0.025216	0
chrX:70401258-70402376	CXCR3	ENSG00000186810	0.028792	0
chrX:70401258-70402376	PIN4	ENSG00000102309	0.028292	0
chrX:70401258-70402376	ZMYM3	ENSG00000147130	0.07025	0
chrX:70401258-70402376	NONO	ENSG00000147140	0.056038	0
chrX:70401258-70402376	ERCC6L	ENSG00000186871	0.030025	0
chrX:70401276-70402489	ERCC6L	ENSG00000186871	0.034478	0
chrX:70401276-70402489	RPS4X	ENSG00000198034	0.029952	0
chrX:70401276-70402489	HDAC8	ENSG00000147099	0.030481	0
chrX:70401276-70402489	OGT	ENSG00000147162	0.025898	0
chrX:70401276-70402489	INGX	ENSG00000243468	0.039158	0
chrX:70401276-70402489	CXorf65	ENSG00000204165	0.041233	0
chrX:70401276-70402489	IL2RG	ENSG00000147168	0.042843	1
chrX:70401276-70402489	MED12	ENSG00000184634	0.051937	0
chrX:70401276-70402489	ZMYM3	ENSG00000147130	0.082648	0
chrX:70401276-70402489	NONO	ENSG00000147140	0.0666	0
chrX:70401276-70402489	ITGB1BP2	ENSG00000147166	0.072749	0
chrX:70401276-70402489	TAF1	ENSG00000147133	0.049798	0
chrX:70401276-70402489	CXCR3	ENSG00000186810	0.023157	0
chrX:70401276-70402489	PDZD11	ENSG00000120509	0.037947	0
chrX:70401276-70402489	KIF4A	ENSG00000090889	0.037946	0
chrX:70401276-70402489	DLG3	ENSG00000082458	0.04002	0
chrX:70401276-70402489	DLG3-AS1	ENSG00000231651	0.034606	0
chrX:70401276-70402489	SNX12	ENSG00000147164	0.063794	0
chrX:70401276-70402489	PIN4	ENSG00000102309	0.032304	0
chrX:70401276-70402489	FOXO4	ENSG00000184481	0.051847	0
chrX:70401276-70402489	IGBP1	ENSG00000089289	0.033882	0
chrX:70401283-70402709	PHKA1	ENSG00000067177	0.023697	0
chrX:70401283-70402709	HDAC8	ENSG00000147099	0.028019	0
chrX:70401283-70402709	RPS4X	ENSG00000198034	0.03105	0
chrX:70401283-70402709	ERCC6L	ENSG00000186871	0.035273	0
chrX:70401283-70402709	PIN4	ENSG00000102309	0.036131	0
chrX:70401283-70402709	OGT	ENSG00000147162	0.033665	0
chrX:70401283-70402709	TAF1	ENSG00000147133	0.053298	0
chrX:70401283-70402709	EDA	ENSG00000158813	0.040777	0
chrX:70401283-70402709	IGBP1	ENSG00000089289	0.03559	0
chrX:70401283-70402709	PDZD11	ENSG00000120509	0.042164	0
chrX:70401283-70402709	KIF4A	ENSG00000090889	0.042164	0
chrX:70401283-70402709	DLG3	ENSG00000082458	0.030711	0
chrX:70401283-70402709	DLG3-AS1	ENSG00000231651	0.024673	0
chrX:70401283-70402709	SNX12	ENSG00000147164	0.073365	0
chrX:70401283-70402709	FOXO4	ENSG00000184481	0.091472	0
chrX:70401283-70402709	MED12	ENSG00000184634	0.091161	0
chrX:70401283-70402709	ZMYM3	ENSG00000147130	0.079896	0
chrX:70401283-70402709	NONO	ENSG00000147140	0.075765	0
chrX:70401284-70402404	PIN4	ENSG00000102309	0.019059	0
chrX:70401284-70402404	ERCC6L	ENSG00000186871	0.019445	0
chrX:70401284-70402404	GCNA	ENSG00000147174	0.019037	0
chrX:70401284-70402404	CXCR3	ENSG00000186810	0.015872	0
chrX:70401284-70402404	PDZD11	ENSG00000120509	0.027346	0
chrX:70401284-70402404	IGBP1	ENSG00000089289	0.022685	0
chrX:70401284-70402404	RPS4X	ENSG00000198034	0.017563	0
chrX:70401284-70402404	HDAC8	ENSG00000147099	0.019134	0
chrX:70401284-70402404	SNX12	ENSG00000147164	0.042098	0
chrX:70401284-70402404	FOXO4	ENSG00000184481	0.034868	0
chrX:70401284-70402404	CXorf65	ENSG00000204165	0.026147	0
chrX:70401284-70402404	IL2RG	ENSG00000147168	0.026355	1
chrX:70401284-70402404	MED12	ENSG00000184634	0.032473	0
chrX:70401284-70402404	ZMYM3	ENSG00000147130	0.053585	0
chrX:70401284-70402404	NONO	ENSG00000147140	0.043016	0
chrX:70401284-70402404	TAF1	ENSG00000147133	0.034496	0
chrX:70401284-70402404	INGX	ENSG00000243468	0.025691	0
chrX:70401284-70402404	OGT	ENSG00000147162	0.016433	0
chrX:70401284-70402404	DLG3-AS1	ENSG00000231651	0.022714	0
chrX:70401284-70402404	DLG3	ENSG00000082458	0.026964	0
chrX:70401284-70402404	KIF4A	ENSG00000090889	0.027346	0
chrX:70401300-70402060	NHSL2	ENSG00000204131	0.036334	0
chrX:70401300-70402060	CXCR3	ENSG00000186810	0.021138	0
chrX:70401300-70402060	GCNA	ENSG00000147174	0.020057	0
chrX:70401300-70402060	OGT	ENSG00000147162	0.015613	0
chrX:70401300-70402060	INGX	ENSG00000243468	0.0262	0
chrX:70401300-70402060	TAF1	ENSG00000147133	0.038828	0
chrX:70401300-70402060	ITGB1BP2	ENSG00000147166	0.049215	0
chrX:70401300-70402060	NONO	ENSG00000147140	0.047186	0
chrX:70401300-70402060	ZMYM3	ENSG00000147130	0.058941	0
chrX:70401300-70402060	MED12	ENSG00000184634	0.037012	0
chrX:70401300-70402060	IL2RG	ENSG00000147168	0.031707	1
chrX:70401300-70402060	EDA	ENSG00000158813	0.034356	0
chrX:70401300-70402060	IGBP1	ENSG00000089289	0.023729	0
chrX:70401300-70402060	PDZD11	ENSG00000120509	0.028722	0
chrX:70401300-70402060	KIF4A	ENSG00000090889	0.028722	0
chrX:70401300-70402060	DLG3	ENSG00000082458	0.035831	0
chrX:70401300-70402060	DLG3-AS1	ENSG00000231651	0.029664	0
chrX:70401300-70402060	SNX12	ENSG00000147164	0.047676	0
chrX:70401300-70402060	CXorf65	ENSG00000204165	0.031311	0
chrX:70401300-70402060	FOXO4	ENSG00000184481	0.03945	0
chrX:70401300-70402060	ERCC6L	ENSG00000186871	0.021627	0
chrX:70401300-70402060	RPS4X	ENSG00000198034	0.016679	0
chrX:70401300-70402060	CITED1	ENSG00000125931	0.020802	0
chrX:70401300-70402060	HDAC8	ENSG00000147099	0.019167	0
chrX:70401300-70402060	PHKA1	ENSG00000067177	0.021703	0
chrX:70401300-70402060	PIN4	ENSG00000102309	0.021926	0
chrX:70401350-70402046	EDA	ENSG00000158813	0.024048	0
chrX:70401350-70402046	IGBP1	ENSG00000089289	0.021326	0
chrX:70401350-70402046	RPS4X	ENSG00000198034	0.018078	0
chrX:70401350-70402046	HDAC8	ENSG00000147099	0.017352	0
chrX:70401350-70402046	PHKA1	ENSG00000067177	0.018177	0
chrX:70401350-70402046	PDZD11	ENSG00000120509	0.025454	0
chrX:70401350-70402046	ERCC6L	ENSG00000186871	0.020453	0
chrX:70401350-70402046	PIN4	ENSG00000102309	0.019936	0
chrX:70401350-70402046	KIF4A	ENSG00000090889	0.025454	0
chrX:70401350-70402046	NHSL2	ENSG00000204131	0.032265	0
chrX:70401350-70402046	OGT	ENSG00000147162	0.025247	0
chrX:70401350-70402046	TAF1	ENSG00000147133	0.040353	0
chrX:70401350-70402046	NONO	ENSG00000147140	0.048729	0
chrX:70401350-70402046	ZMYM3	ENSG00000147130	0.054156	0
chrX:70401350-70402046	MED12	ENSG00000184634	0.054685	0
chrX:70401350-70402046	IL2RG	ENSG00000147168	0.050125	1
chrX:70401350-70402046	GDPD2	ENSG00000130055	0.02504	0
chrX:70401350-70402046	DLG3	ENSG00000082458	0.022779	0
chrX:70401350-70402046	FOXO4	ENSG00000184481	0.05075	0
chrX:70401350-70402046	SNX12	ENSG00000147164	0.051787	0
chrX:70401350-70402046	SLC7A3	ENSG00000165349	0.048821	0
chrX:70401350-70402046	DLG3-AS1	ENSG00000231651	0.018792	0
chrX:70401359-70402074	SNX12	ENSG00000147164	0.053192	0
chrX:70401359-70402074	SLC7A3	ENSG00000165349	0.050427	0
chrX:70401359-70402074	DLG3-AS1	ENSG00000231651	0.024707	0
chrX:70401359-70402074	DLG3	ENSG00000082458	0.031076	0
chrX:70401359-70402074	KIF4A	ENSG00000090889	0.028101	0
chrX:70401359-70402074	PDZD11	ENSG00000120509	0.028102	0
chrX:70401359-70402074	IGBP1	ENSG00000089289	0.020004	0
chrX:70401359-70402074	EDA	ENSG00000158813	0.029488	0
chrX:70401359-70402074	FOXO4	ENSG00000184481	0.049672	0
chrX:70401359-70402074	MED12	ENSG00000184634	0.059105	0
chrX:70401359-70402074	ZMYM3	ENSG00000147130	0.064397	0
chrX:70401359-70402074	NONO	ENSG00000147140	0.045184	0
chrX:70401359-70402074	ITGB1BP2	ENSG00000147166	0.052701	0
chrX:70401359-70402074	TAF1	ENSG00000147133	0.041279	0
chrX:70401359-70402074	OGT	ENSG00000147162	0.026136	0
chrX:70401359-70402074	NHSL2	ENSG00000204131	0.030361	0
chrX:70401359-70402074	PIN4	ENSG00000102309	0.016615	0
chrX:70401359-70402074	ERCC6L	ENSG00000186871	0.019155	0
chrX:70401359-70402074	RPS4X	ENSG00000198034	0.016608	0
chrX:70401359-70402074	HDAC8	ENSG00000147099	0.015506	0
chrX:70401359-70402074	PHKA1	ENSG00000067177	0.017963	0
chrX:70401361-70402401	KIF4A	ENSG00000090889	0.041295	0
chrX:70401361-70402401	PDZD11	ENSG00000120509	0.041295	0
chrX:70401361-70402401	IGBP1	ENSG00000089289	0.034456	0
chrX:70401361-70402401	EDA	ENSG00000158813	0.039098	0
chrX:70401361-70402401	PHKA1	ENSG00000067177	0.022598	0
chrX:70401361-70402401	HDAC8	ENSG00000147099	0.0227	0
chrX:70401361-70402401	RPS4X	ENSG00000198034	0.026006	0
chrX:70401361-70402401	ERCC6L	ENSG00000186871	0.027457	0
chrX:70401361-70402401	PIN4	ENSG00000102309	0.025781	0
chrX:70401361-70402401	RPS26P11	ENSG00000196933	0.024088	0
chrX:70401361-70402401	CXCR3	ENSG00000186810	0.039158	0
chrX:70401361-70402401	OGT	ENSG00000147162	0.030254	0
chrX:70401361-70402401	TAF1	ENSG00000147133	0.057036	0
chrX:70401361-70402401	ITGB1BP2	ENSG00000147166	0.0629	0
chrX:70401361-70402401	NONO	ENSG00000147140	0.062213	0
chrX:70401361-70402401	ZMYM3	ENSG00000147130	0.071416	0
chrX:70401361-70402401	NLGN3	ENSG00000196338	0.081149	1
chrX:70401361-70402401	MED12	ENSG00000184634	0.062155	0
chrX:70401361-70402401	FOXO4	ENSG00000184481	0.054415	0
chrX:70401361-70402401	SNX12	ENSG00000147164	0.056908	0
chrX:70401361-70402401	DLG3-AS1	ENSG00000231651	0.044266	0
chrX:70401368-70402346	IGBP1	ENSG00000089289	0.023963	0
chrX:70401368-70402346	PDZD11	ENSG00000120509	0.029695	0
chrX:70401368-70402346	KIF4A	ENSG00000090889	0.029694	0
chrX:70401368-70402346	DLG3	ENSG00000082458	0.03357	0
chrX:70401368-70402346	DLG3-AS1	ENSG00000231651	0.028622	0
chrX:70401368-70402346	SNX12	ENSG00000147164	0.047384	0
chrX:70401368-70402346	FOXO4	ENSG00000184481	0.039961	0
chrX:70401368-70402346	CXorf65	ENSG00000204165	0.028754	0
chrX:70401368-70402346	IL2RG	ENSG00000147168	0.029493	1
chrX:70401368-70402346	MED12	ENSG00000184634	0.036961	0
chrX:70401368-70402346	NLGN3	ENSG00000196338	0.072432	1
chrX:70401368-70402346	ZMYM3	ENSG00000147130	0.062335	0
chrX:70401368-70402346	HDAC8	ENSG00000147099	0.021935	0
chrX:70401368-70402346	RPS4X	ENSG00000198034	0.020992	0
chrX:70401368-70402346	ERCC6L	ENSG00000186871	0.022549	0
chrX:70401368-70402346	PIN4	ENSG00000102309	0.021034	0
chrX:70401368-70402346	CXCR3	ENSG00000186810	0.017108	0
chrX:70401368-70402346	GCNA	ENSG00000147174	0.021415	0
chrX:70401368-70402346	OGT	ENSG00000147162	0.018455	0
chrX:70401368-70402346	INGX	ENSG00000243468	0.027264	0
chrX:70401368-70402346	TAF1	ENSG00000147133	0.03559	0
chrX:70401368-70402346	NONO	ENSG00000147140	0.049221	0
chrX:70401376-70402472	NONO	ENSG00000147140	0.059657	0
chrX:70401376-70402472	ZMYM3	ENSG00000147130	0.074707	0
chrX:70401376-70402472	MED12	ENSG00000184634	0.073743	0
chrX:70401376-70402472	EDA	ENSG00000158813	0.022643	0
chrX:70401376-70402472	IGBP1	ENSG00000089289	0.027277	0
chrX:70401376-70402472	PDZD11	ENSG00000120509	0.033167	0
chrX:70401376-70402472	KIF4A	ENSG00000090889	0.033168	0
chrX:70401376-70402472	DLG3	ENSG00000082458	0.045974	0
chrX:70401376-70402472	DLG3-AS1	ENSG00000231651	0.036875	0
chrX:70401376-70402472	SLC7A3	ENSG00000165349	0.063802	0
chrX:70401376-70402472	SNX12	ENSG00000147164	0.065923	0
chrX:70401376-70402472	FOXO4	ENSG00000184481	0.067638	0
chrX:70401376-70402472	ITGB1BP2	ENSG00000147166	0.058766	0
chrX:70401376-70402472	TAF1	ENSG00000147133	0.045592	0
chrX:70401376-70402472	INGX	ENSG00000243468	0.040329	0
chrX:70401376-70402472	OGT	ENSG00000147162	0.031258	0
chrX:70401376-70402472	NHSL2	ENSG00000204131	0.036241	0
chrX:70401376-70402472	PIN4	ENSG00000102309	0.022112	0
chrX:70401376-70402472	ERCC6L	ENSG00000186871	0.023314	0
chrX:70401376-70402472	RPS4X	ENSG00000198034	0.019532	0
chrX:70401376-70402472	CITED1	ENSG00000125931	0.019271	0
chrX:70401376-70402472	HDAC8	ENSG00000147099	0.02067	0
chrX:70401376-70402472	PHKA1	ENSG00000067177	0.021034	0
chrX:70401410-70402399	RPS4X	ENSG00000198034	0.015333	0
chrX:70401410-70402399	ERCC6L	ENSG00000186871	0.018108	0
chrX:70401410-70402399	PIN4	ENSG00000102309	0.018258	0
chrX:70401410-70402399	GCNA	ENSG00000147174	0.017391	0
chrX:70401410-70402399	OGT	ENSG00000147162	0.01673	0
chrX:70401410-70402399	INGX	ENSG00000243468	0.02447	0
chrX:70401410-70402399	TAF1	ENSG00000147133	0.032907	0
chrX:70401410-70402399	NONO	ENSG00000147140	0.043055	0
chrX:70401410-70402399	ZMYM3	ENSG00000147130	0.051825	0
chrX:70401410-70402399	NLGN3	ENSG00000196338	0.056757	1
chrX:70401410-70402399	MED12	ENSG00000184634	0.029673	0
chrX:70401410-70402399	IL2RG	ENSG00000147168	0.023748	1
chrX:70401410-70402399	CXorf65	ENSG00000204165	0.023397	0
chrX:70401410-70402399	FOXO4	ENSG00000184481	0.032218	0
chrX:70401410-70402399	SNX12	ENSG00000147164	0.0398	0
chrX:70401410-70402399	DLG3-AS1	ENSG00000231651	0.022216	0
chrX:70401410-70402399	DLG3	ENSG00000082458	0.026305	0
chrX:70401410-70402399	KIF4A	ENSG00000090889	0.024865	0
chrX:70401410-70402399	PDZD11	ENSG00000120509	0.024865	0
chrX:70401410-70402399	IGBP1	ENSG00000089289	0.021626	0
chrX:70401410-70402399	HDAC8	ENSG00000147099	0.018119	0
chrX:70401416-70402052	PDZD11	ENSG00000120509	0.017463	0
chrX:70401416-70402052	KIF4A	ENSG00000090889	0.017463	0
chrX:70401416-70402052	GDPD2	ENSG00000130055	0.024482	0
chrX:70401416-70402052	DLG3	ENSG00000082458	0.02938	0
chrX:70401416-70402052	DGAT2L6	ENSG00000184210	0.019548	0
chrX:70401416-70402052	EDA	ENSG00000158813	0.022301	0
chrX:70401416-70402052	NHSL2	ENSG00000204131	0.027365	0
chrX:70401416-70402052	CXCR3	ENSG00000186810	0.022704	0
chrX:70401416-70402052	ITGB1BP2	ENSG00000147166	0.033578	0
chrX:70401416-70402052	NONO	ENSG00000147140	0.037799	0
chrX:70401416-70402052	ZMYM3	ENSG00000147130	0.035321	0
chrX:70401416-70402052	NLGN3	ENSG00000196338	0.045898	1
chrX:70401416-70402052	SNX12	ENSG00000147164	0.033842	0
chrX:70401416-70402052	FOXO4	ENSG00000184481	0.028688	0
chrX:70401416-70402052	MED12	ENSG00000184634	0.030626	0
chrX:70401416-70402052	IL2RG	ENSG00000147168	0.025598	1
chrX:70401416-70402052	CXorf65	ENSG00000204165	0.02434	0
chrX:70401416-70402052	TAF1	ENSG00000147133	0.021879	0
chrX:70401416-70402052	INGX	ENSG00000243468	0.02085	0
chrX:70401416-70402052	OGT	ENSG00000147162	0.015461	0
chrX:70401417-70402538	PHKA1	ENSG00000067177	0.026533	0
chrX:70401417-70402538	HDAC8	ENSG00000147099	0.024616	0
chrX:70401417-70402538	RPS4X	ENSG00000198034	0.020954	0
chrX:70401417-70402538	ERCC6L	ENSG00000186871	0.026947	0
chrX:70401417-70402538	PIN4	ENSG00000102309	0.02531	0
chrX:70401417-70402538	NHSL2	ENSG00000204131	0.04628	0
chrX:70401417-70402538	CXCR3	ENSG00000186810	0.034764	0
chrX:70401417-70402538	OGT	ENSG00000147162	0.021024	0
chrX:70401417-70402538	TAF1	ENSG00000147133	0.045541	0
chrX:70401417-70402538	NONO	ENSG00000147140	0.055924	0
chrX:70401417-70402538	IL2RG	ENSG00000147168	0.037089	1
chrX:70401417-70402538	CXorf65	ENSG00000204165	0.034629	0
chrX:70401417-70402538	FOXO4	ENSG00000184481	0.043175	0
chrX:70401417-70402538	SNX12	ENSG00000147164	0.055615	0
chrX:70401417-70402538	SLC7A3	ENSG00000165349	0.059381	0
chrX:70401417-70402538	DLG3-AS1	ENSG00000231651	0.041584	0
chrX:70401417-70402538	KIF4A	ENSG00000090889	0.036682	0
chrX:70401417-70402538	PDZD11	ENSG00000120509	0.036682	0
chrX:70401417-70402538	IGBP1	ENSG00000089289	0.028175	0
chrX:70401417-70402538	MED12	ENSG00000184634	0.046563	0
chrX:70401417-70402538	ZMYM3	ENSG00000147130	0.060987	0
chrX:70401437-70402102	ERCC6L	ENSG00000186871	0.015001	0
chrX:70401437-70402102	ZMYM3	ENSG00000147130	0.032935	0
chrX:70401437-70402102	MED12	ENSG00000184634	0.028457	0
chrX:70401437-70402102	IL2RG	ENSG00000147168	0.024656	1
chrX:70401437-70402102	FOXO4	ENSG00000184481	0.026317	0
chrX:70401437-70402102	SNX12	ENSG00000147164	0.02506	0
chrX:70401437-70402102	NONO	ENSG00000147140	0.027246	0
chrX:70401437-70402102	ITGB1BP2	ENSG00000147166	0.023682	0
chrX:70401437-70402102	DLG3	ENSG00000082458	0.015837	0
chrX:70401437-70402102	TAF1	ENSG00000147133	0.025832	0
chrX:70401437-70402102	GDPD2	ENSG00000130055	0.015563	0
chrX:70401437-70402102	KIF4A	ENSG00000090889	0.015641	0
chrX:70401437-70402102	PDZD11	ENSG00000120509	0.015641	0
chrX:70401450-70402297	DLG3	ENSG00000082458	0.034816	0
chrX:70401450-70402297	NONO	ENSG00000147140	0.048112	0
chrX:70401450-70402297	ITGB1BP2	ENSG00000147166	0.059227	0
chrX:70401450-70402297	TAF1	ENSG00000147133	0.046476	0
chrX:70401450-70402297	OGT	ENSG00000147162	0.024577	0
chrX:70401450-70402297	PIN4	ENSG00000102309	0.020455	0
chrX:70401450-70402297	FOXO4	ENSG00000184481	0.071278	0
chrX:70401450-70402297	SNX12	ENSG00000147164	0.064998	0
chrX:70401450-70402297	DLG3-AS1	ENSG00000231651	0.028912	0
chrX:70401450-70402297	PHKA1	ENSG00000067177	0.01967	0
chrX:70401450-70402297	HDAC8	ENSG00000147099	0.019122	0
chrX:70401450-70402297	RPS4X	ENSG00000198034	0.017796	0
chrX:70401450-70402297	ERCC6L	ENSG00000186871	0.019895	0
chrX:70401450-70402297	MED12	ENSG00000184634	0.072758	0
chrX:70401450-70402297	PDZD11	ENSG00000120509	0.02846	0
chrX:70401450-70402297	KIF4A	ENSG00000090889	0.02846	0
chrX:70401450-70402297	EDA	ENSG00000158813	0.026376	0
chrX:70401450-70402297	IGBP1	ENSG00000089289	0.022753	0
chrX:70401450-70402297	DGAT2L6	ENSG00000184210	0.027281	0
chrX:70401450-70402297	ZMYM3	ENSG00000147130	0.059164	0
chrX:70401452-70402082	FOXO4	ENSG00000184481	0.047682	0
chrX:70401452-70402082	MED12	ENSG00000184634	0.050873	0
chrX:70401452-70402082	ZMYM3	ENSG00000147130	0.036808	0
chrX:70401452-70402082	NONO	ENSG00000147140	0.031754	0
chrX:70401452-70402082	ITGB1BP2	ENSG00000147166	0.037902	0
chrX:70401452-70402082	TAF1	ENSG00000147133	0.03042	0
chrX:70401452-70402082	INGX	ENSG00000243468	0.021389	0
chrX:70401452-70402082	SNX12	ENSG00000147164	0.033702	0
chrX:70401452-70402082	DLG3-AS1	ENSG00000231651	0.024819	0
chrX:70401452-70402082	DLG3	ENSG00000082458	0.03164	0
chrX:70401452-70402082	KIF4A	ENSG00000090889	0.017499	0
chrX:70401452-70402082	PDZD11	ENSG00000120509	0.017499	0
chrX:70401452-70402082	IGBP1	ENSG00000089289	0.017447	0
chrX:70401453-70402040	KIF4A	ENSG00000090889	0.020982	0
chrX:70401453-70402040	DLG3	ENSG00000082458	0.023287	0
chrX:70401453-70402040	DLG3-AS1	ENSG00000231651	0.019456	0
chrX:70401453-70402040	SNX12	ENSG00000147164	0.034456	0
chrX:70401453-70402040	FOXO4	ENSG00000184481	0.030566	0
chrX:70401453-70402040	CXorf65	ENSG00000204165	0.023083	0
chrX:70401453-70402040	IL2RG	ENSG00000147168	0.023644	1
chrX:70401453-70402040	MED12	ENSG00000184634	0.029539	0
chrX:70401453-70402040	ZMYM3	ENSG00000147130	0.048487	0
chrX:70401453-70402040	NONO	ENSG00000147140	0.044922	0
chrX:70401453-70402040	ITGB1BP2	ENSG00000147166	0.043099	0
chrX:70401453-70402040	IGBP1	ENSG00000089289	0.016559	0
chrX:70401453-70402040	PDZD11	ENSG00000120509	0.020982	0
chrX:70401453-70402040	HDAC8	ENSG00000147099	0.015218	0
chrX:70401453-70402040	CITED1	ENSG00000125931	0.018137	0
chrX:70401453-70402040	ERCC6L	ENSG00000186871	0.016798	0
chrX:70401453-70402040	PIN4	ENSG00000102309	0.016593	0
chrX:70401453-70402040	INGX	ENSG00000243468	0.020021	0
chrX:70401453-70402040	TAF1	ENSG00000147133	0.030032	0
chrX:70401466-70402475	PHKA1	ENSG00000067177	0.020348	0
chrX:70401466-70402475	HDAC8	ENSG00000147099	0.019029	0
chrX:70401466-70402475	CITED1	ENSG00000125931	0.018983	0
chrX:70401466-70402475	RPS4X	ENSG00000198034	0.019869	0
chrX:70401466-70402475	ERCC6L	ENSG00000186871	0.022479	0
chrX:70401466-70402475	PIN4	ENSG00000102309	0.021211	0
chrX:70401466-70402475	NHSL2	ENSG00000204131	0.034038	0
chrX:70401466-70402475	OGT	ENSG00000147162	0.026411	0
chrX:70401466-70402475	INGX	ENSG00000243468	0.038365	0
chrX:70401466-70402475	TAF1	ENSG00000147133	0.04401	0
chrX:70401466-70402475	ITGB1BP2	ENSG00000147166	0.058578	0
chrX:70401466-70402475	NONO	ENSG00000147140	0.056205	0
chrX:70401466-70402475	ZMYM3	ENSG00000147130	0.068436	0
chrX:70401466-70402475	MED12	ENSG00000184634	0.072984	0
chrX:70401466-70402475	FOXO4	ENSG00000184481	0.068143	0
chrX:70401466-70402475	SNX12	ENSG00000147164	0.064451	0
chrX:70401466-70402475	DLG3-AS1	ENSG00000231651	0.037007	0
chrX:70401466-70402475	KIF4A	ENSG00000090889	0.033471	0
chrX:70401466-70402475	PDZD11	ENSG00000120509	0.033471	0
chrX:70401466-70402475	IGBP1	ENSG00000089289	0.028415	0
chrX:70401466-70402475	EDA	ENSG00000158813	0.024993	0
chrX:70401469-70402472	CXCR3	ENSG00000186810	0.036659	0
chrX:70401469-70402472	OGT	ENSG00000147162	0.021146	0
chrX:70401469-70402472	INGX	ENSG00000243468	0.030504	0
chrX:70401469-70402472	TAF1	ENSG00000147133	0.036664	0
chrX:70401469-70402472	NONO	ENSG00000147140	0.062578	0
chrX:70401469-70402472	ZMYM3	ENSG00000147130	0.076441	0
chrX:70401469-70402472	NLGN3	ENSG00000196338	0.095945	1
chrX:70401469-70402472	MED12	ENSG00000184634	0.060887	0
chrX:70401469-70402472	IL2RG	ENSG00000147168	0.056044	1
chrX:70401469-70402472	CXorf65	ENSG00000204165	0.056794	0
chrX:70401469-70402472	EDA	ENSG00000158813	0.026585	0
chrX:70401469-70402472	IGBP1	ENSG00000089289	0.022124	0
chrX:70401469-70402472	PHKA1	ENSG00000067177	0.019236	0
chrX:70401469-70402472	HDAC8	ENSG00000147099	0.017232	0
chrX:70401469-70402472	RPS4X	ENSG00000198034	0.017717	0
chrX:70401469-70402472	ERCC6L	ENSG00000186871	0.023938	0
chrX:70401469-70402472	PIN4	ENSG00000102309	0.021192	0
chrX:70401469-70402472	PDZD11	ENSG00000120509	0.02651	0
chrX:70401469-70402472	KIF4A	ENSG00000090889	0.02651	0
chrX:70401469-70402472	DLG3	ENSG00000082458	0.041223	0
chrX:70401469-70402472	SNX12	ENSG00000147164	0.046103	0
chrX:70401469-70402472	FOXO4	ENSG00000184481	0.060116	0
chrX:70401475-70402052	NONO	ENSG00000147140	0.034652	0
chrX:70401475-70402052	TAF1	ENSG00000147133	0.025572	0
chrX:70401475-70402052	FOXO4	ENSG00000184481	0.033738	0
chrX:70401475-70402052	CXCR3	ENSG00000186810	0.023373	0
chrX:70401475-70402052	INGX	ENSG00000243468	0.018845	0
chrX:70401475-70402052	SNX12	ENSG00000147164	0.027662	0
chrX:70401475-70402052	DLG3	ENSG00000082458	0.029596	0
chrX:70401475-70402052	KIF4A	ENSG00000090889	0.018008	0
chrX:70401475-70402052	PDZD11	ENSG00000120509	0.018008	0
chrX:70401475-70402052	IGBP1	ENSG00000089289	0.015261	0
chrX:70401475-70402052	CXorf65	ENSG00000204165	0.029942	0
chrX:70401475-70402052	IL2RG	ENSG00000147168	0.029726	1
chrX:70401475-70402052	MED12	ENSG00000184634	0.032981	0
chrX:70401475-70402052	ZMYM3	ENSG00000147130	0.04246	0
chrX:70401478-70402546	NHSL2	ENSG00000204131	0.035982	0
chrX:70401478-70402546	OGT	ENSG00000147162	0.017903	0
chrX:70401478-70402546	INGX	ENSG00000243468	0.024489	0
chrX:70401478-70402546	RPS4X	ENSG00000198034	0.018627	0
chrX:70401478-70402546	ERCC6L	ENSG00000186871	0.021888	0
chrX:70401478-70402546	PIN4	ENSG00000102309	0.021473	0
chrX:70401478-70402546	EDA	ENSG00000158813	0.027298	0
chrX:70401478-70402546	IGBP1	ENSG00000089289	0.023552	0
chrX:70401478-70402546	PDZD11	ENSG00000120509	0.028071	0
chrX:70401478-70402546	KIF4A	ENSG00000090889	0.028071	0
chrX:70401478-70402546	DLG3	ENSG00000082458	0.035666	0
chrX:70401478-70402546	SNX12	ENSG00000147164	0.046709	0
chrX:70401478-70402546	FOXO4	ENSG00000184481	0.057572	0
chrX:70401478-70402546	MED12	ENSG00000184634	0.061692	0
chrX:70401478-70402546	ZMYM3	ENSG00000147130	0.060272	0
chrX:70401478-70402546	NONO	ENSG00000147140	0.052002	0
chrX:70401478-70402546	ITGB1BP2	ENSG00000147166	0.045288	0
chrX:70401478-70402546	TAF1	ENSG00000147133	0.034309	0
chrX:70401483-70402464	CXorf65	ENSG00000204165	0.028338	0
chrX:70401483-70402464	IL2RG	ENSG00000147168	0.028276	1
chrX:70401483-70402464	MED12	ENSG00000184634	0.033875	0
chrX:70401483-70402464	FOXO4	ENSG00000184481	0.041675	0
chrX:70401483-70402464	SNX12	ENSG00000147164	0.049341	0
chrX:70401483-70402464	DLG3-AS1	ENSG00000231651	0.031747	0
chrX:70401483-70402464	DLG3	ENSG00000082458	0.040264	0
chrX:70401483-70402464	IGBP1	ENSG00000089289	0.026343	0
chrX:70401483-70402464	DGAT2L6	ENSG00000184210	0.025679	0
chrX:70401483-70402464	PDZD11	ENSG00000120509	0.027244	0
chrX:70401483-70402464	KIF4A	ENSG00000090889	0.027243	0
chrX:70401483-70402464	ZMYM3	ENSG00000147130	0.059631	0
chrX:70401483-70402464	NONO	ENSG00000147140	0.050248	0
chrX:70401483-70402464	ITGB1BP2	ENSG00000147166	0.052387	0
chrX:70401483-70402464	TAF1	ENSG00000147133	0.035562	0
chrX:70401483-70402464	INGX	ENSG00000243468	0.029183	0
chrX:70401483-70402464	OGT	ENSG00000147162	0.019311	0
chrX:70401483-70402464	GCNA	ENSG00000147174	0.021259	0
chrX:70401483-70402464	PIN4	ENSG00000102309	0.023084	0
chrX:70401483-70402464	ERCC6L	ENSG00000186871	0.023044	0
chrX:70401483-70402464	RPS4X	ENSG00000198034	0.016021	0
chrX:70401483-70402464	HDAC8	ENSG00000147099	0.020045	0
chrX:70401484-70402395	FOXO4	ENSG00000184481	0.054047	0
chrX:70401484-70402395	CXorf65	ENSG00000204165	0.045582	0
chrX:70401484-70402395	IL2RG	ENSG00000147168	0.047287	1
chrX:70401484-70402395	MED12	ENSG00000184634	0.055205	0
chrX:70401484-70402395	NLGN3	ENSG00000196338	0.087846	1
chrX:70401484-70402395	ZMYM3	ENSG00000147130	0.063557	0
chrX:70401484-70402395	NONO	ENSG00000147140	0.050333	0
chrX:70401484-70402395	ITGB1BP2	ENSG00000147166	0.061623	0
chrX:70401484-70402395	TAF1	ENSG00000147133	0.047814	0
chrX:70401484-70402395	INGX	ENSG00000243468	0.040045	0
chrX:70401484-70402395	OGT	ENSG00000147162	0.026436	0
chrX:70401484-70402395	DGAT2L6	ENSG00000184210	0.03729	0
chrX:70401484-70402395	IGBP1	ENSG00000089289	0.027041	0
chrX:70401484-70402395	SNX12	ENSG00000147164	0.059125	0
chrX:70401484-70402395	SLC7A3	ENSG00000165349	0.063586	0
chrX:70401484-70402395	PDZD11	ENSG00000120509	0.035563	0
chrX:70401484-70402395	PHKA1	ENSG00000067177	0.02099	0
chrX:70401484-70402395	HDAC8	ENSG00000147099	0.020848	0
chrX:70401484-70402395	RPS4X	ENSG00000198034	0.019756	0
chrX:70401484-70402395	ERCC6L	ENSG00000186871	0.025014	0
chrX:70401484-70402395	KIF4A	ENSG00000090889	0.035563	0
chrX:70401484-70402395	PIN4	ENSG00000102309	0.023662	0
chrX:70401484-70402395	GDPD2	ENSG00000130055	0.043476	0
chrX:70401484-70402395	DLG3	ENSG00000082458	0.046327	0
chrX:70401484-70402395	CXCR3	ENSG00000186810	0.041572	0
chrX:70401484-70402395	DLG3-AS1	ENSG00000231651	0.037236	0
chrX:70401499-70402060	EDA	ENSG00000158813	0.027981	0
chrX:70401499-70402060	IGBP1	ENSG00000089289	0.02451	0
chrX:70401499-70402060	PDZD11	ENSG00000120509	0.028545	0
chrX:70401499-70402060	KIF4A	ENSG00000090889	0.028545	0
chrX:70401499-70402060	SNX12	ENSG00000147164	0.055152	0
chrX:70401499-70402060	FOXO4	ENSG00000184481	0.066981	0
chrX:70401499-70402060	MED12	ENSG00000184634	0.068028	0
chrX:70401499-70402060	ZMYM3	ENSG00000147130	0.065625	0
chrX:70401499-70402060	NONO	ENSG00000147140	0.053585	0
chrX:70401499-70402060	ITGB1BP2	ENSG00000147166	0.050598	0
chrX:70401499-70402060	TAF1	ENSG00000147133	0.043466	0
chrX:70401499-70402060	INGX	ENSG00000243468	0.030807	0
chrX:70401499-70402060	OGT	ENSG00000147162	0.023477	0
chrX:70401499-70402060	PIN4	ENSG00000102309	0.022765	0
chrX:70401499-70402060	ERCC6L	ENSG00000186871	0.023427	0
chrX:70401499-70402060	RPS4X	ENSG00000198034	0.017034	0
chrX:70401499-70402060	HDAC8	ENSG00000147099	0.017471	0
chrX:70401499-70402060	PHKA1	ENSG00000067177	0.01564	0
chrX:70401510-70402560	EDA	ENSG00000158813	0.033978	0
chrX:70401510-70402560	IGBP1	ENSG00000089289	0.029268	0
chrX:70401510-70402560	PDZD11	ENSG00000120509	0.037573	0
chrX:70401510-70402560	KIF4A	ENSG00000090889	0.037573	0
chrX:70401510-70402560	GDPD2	ENSG00000130055	0.038281	0
chrX:70401510-70402560	DLG3	ENSG00000082458	0.040401	0
chrX:70401510-70402560	DLG3-AS1	ENSG00000231651	0.032612	0
chrX:70401510-70402560	TEX11	ENSG00000120498	0.047836	0
chrX:70401510-70402560	SLC7A3	ENSG00000165349	0.049555	0
chrX:70401510-70402560	SNX12	ENSG00000147164	0.063035	0
chrX:70401510-70402560	FOXO4	ENSG00000184481	0.056685	0
chrX:70401510-70402560	MED12	ENSG00000184634	0.075096	0
chrX:70401510-70402560	ZMYM3	ENSG00000147130	0.078233	0
chrX:70401510-70402560	NONO	ENSG00000147140	0.068089	0
chrX:70401510-70402560	ITGB1BP2	ENSG00000147166	0.070023	0
chrX:70401510-70402560	TAF1	ENSG00000147133	0.0637	0
chrX:70401510-70402560	OGT	ENSG00000147162	0.04208	0
chrX:70401510-70402560	NHSL2	ENSG00000204131	0.033101	0
chrX:70401510-70402560	PIN4	ENSG00000102309	0.02874	0
chrX:70401510-70402560	ERCC6L	ENSG00000186871	0.027838	0
chrX:70401510-70402560	RPS4X	ENSG00000198034	0.027614	0
chrX:70401510-70402560	HDAC8	ENSG00000147099	0.024753	0
chrX:70401510-70402560	PHKA1	ENSG00000067177	0.026546	0
chrX:70401515-70402533	PIN4	ENSG00000102309	0.026924	0
chrX:70401515-70402533	HDAC8	ENSG00000147099	0.027477	0
chrX:70401515-70402533	RPS4X	ENSG00000198034	0.02805	0
chrX:70401515-70402533	ERCC6L	ENSG00000186871	0.027587	0
chrX:70401515-70402533	NHSL2	ENSG00000204131	0.031651	0
chrX:70401515-70402533	OGT	ENSG00000147162	0.041182	0
chrX:70401515-70402533	TAF1	ENSG00000147133	0.062587	0
chrX:70401515-70402533	ITGB1BP2	ENSG00000147166	0.07373	0
chrX:70401515-70402533	NONO	ENSG00000147140	0.065881	0
chrX:70401515-70402533	ZMYM3	ENSG00000147130	0.078381	0
chrX:70401515-70402533	NLGN3	ENSG00000196338	0.105157	1
chrX:70401515-70402533	MED12	ENSG00000184634	0.075246	0
chrX:70401515-70402533	FOXO4	ENSG00000184481	0.057245	0
chrX:70401515-70402533	SNX12	ENSG00000147164	0.065587	0
chrX:70401515-70402533	SLC7A3	ENSG00000165349	0.058076	0
chrX:70401515-70402533	EDA	ENSG00000158813	0.038764	0
chrX:70401515-70402533	DLG3-AS1	ENSG00000231651	0.03377	0
chrX:70401515-70402533	DLG3	ENSG00000082458	0.041222	0
chrX:70401515-70402533	GDPD2	ENSG00000130055	0.03682	0
chrX:70401515-70402533	KIF4A	ENSG00000090889	0.040998	0
chrX:70401515-70402533	PDZD11	ENSG00000120509	0.040998	0
chrX:70401515-70402533	IGBP1	ENSG00000089289	0.029302	0
chrX:70401518-70402616	ZMYM3	ENSG00000147130	0.055451	0
chrX:70401518-70402616	NONO	ENSG00000147140	0.049439	0
chrX:70401518-70402616	ITGB1BP2	ENSG00000147166	0.049127	0
chrX:70401518-70402616	MED12	ENSG00000184634	0.053761	0
chrX:70401518-70402616	FOXO4	ENSG00000184481	0.043348	0
chrX:70401518-70402616	SNX12	ENSG00000147164	0.04842	0
chrX:70401518-70402616	TAF1	ENSG00000147133	0.043569	0
chrX:70401518-70402616	OGT	ENSG00000147162	0.028249	0
chrX:70401518-70402616	NHSL2	ENSG00000204131	0.016945	0
chrX:70401518-70402616	ERCC6L	ENSG00000186871	0.015818	0
chrX:70401518-70402616	PHKA1	ENSG00000067177	0.015124	0
chrX:70401518-70402616	SLC7A3	ENSG00000165349	0.038168	0
chrX:70401518-70402616	DLG3-AS1	ENSG00000231651	0.022804	0
chrX:70401518-70402616	DLG3	ENSG00000082458	0.028905	0
chrX:70401518-70402616	GDPD2	ENSG00000130055	0.024303	0
chrX:70401518-70402616	KIF4A	ENSG00000090889	0.024531	0
chrX:70401518-70402616	PDZD11	ENSG00000120509	0.024531	0
chrX:70401518-70402616	IGBP1	ENSG00000089289	0.019239	0
chrX:70401518-70402616	EDA	ENSG00000158813	0.022673	0
chrX:70401527-70402545	SNX12	ENSG00000147164	0.065456	0
chrX:70401527-70402545	SLC7A3	ENSG00000165349	0.056132	0
chrX:70401527-70402545	RPS4X	ENSG00000198034	0.027477	0
chrX:70401527-70402545	ERCC6L	ENSG00000186871	0.027662	0
chrX:70401527-70402545	PIN4	ENSG00000102309	0.028466	0
chrX:70401527-70402545	DLG3-AS1	ENSG00000231651	0.029074	0
chrX:70401527-70402545	DLG3	ENSG00000082458	0.035395	0
chrX:70401527-70402545	GDPD2	ENSG00000130055	0.030589	0
chrX:70401527-70402545	KIF4A	ENSG00000090889	0.03621	0
chrX:70401527-70402545	PDZD11	ENSG00000120509	0.03621	0
chrX:70401527-70402545	IGBP1	ENSG00000089289	0.027782	0
chrX:70401527-70402545	EDA	ENSG00000158813	0.030829	0
chrX:70401527-70402545	HDAC8	ENSG00000147099	0.028095	0
chrX:70401527-70402545	PHKA1	ENSG00000067177	0.028981	0
chrX:70401527-70402545	OGT	ENSG00000147162	0.043234	0
chrX:70401527-70402545	TAF1	ENSG00000147133	0.064394	0
chrX:70401527-70402545	NONO	ENSG00000147140	0.070666	0
chrX:70401527-70402545	ZMYM3	ENSG00000147130	0.073811	0
chrX:70401527-70402545	MED12	ENSG00000184634	0.084121	0
chrX:70401527-70402545	FOXO4	ENSG00000184481	0.068101	0
chrX:70401527-70402545	NHSL2	ENSG00000204131	0.032583	0
chrX:70401533-70402154	ITGB1BP2	ENSG00000147166	0.047111	0
chrX:70401533-70402154	PHKA1	ENSG00000067177	0.021734	0
chrX:70401533-70402154	HDAC8	ENSG00000147099	0.020401	0
chrX:70401533-70402154	RPS4X	ENSG00000198034	0.023451	0
chrX:70401533-70402154	ERCC6L	ENSG00000186871	0.025412	0
chrX:70401533-70402154	PIN4	ENSG00000102309	0.023753	0
chrX:70401533-70402415	EDA	ENSG00000158813	0.018603	0
chrX:70401533-70402154	NHSL2	ENSG00000204131	0.04024	0
chrX:70401533-70402415	IGBP1	ENSG00000089289	0.016084	0
chrX:70401533-70402415	DGAT2L6	ENSG00000184210	0.016104	0
chrX:70401533-70402415	PDZD11	ENSG00000120509	0.01788	0
chrX:70401533-70402415	ERCC6L	ENSG00000186871	0.01729	0
chrX:70401533-70402415	RPS4X	ENSG00000198034	0.016466	0
chrX:70401533-70402154	NONO	ENSG00000147140	0.052771	0
chrX:70401533-70402154	ZMYM3	ENSG00000147130	0.068358	0
chrX:70401533-70402154	MED12	ENSG00000184634	0.079149	0
chrX:70401533-70402154	FOXO4	ENSG00000184481	0.076664	0
chrX:70401533-70402154	SNX12	ENSG00000147164	0.065055	0
chrX:70401533-70402415	CITED1	ENSG00000125931	0.015918	0
chrX:70401533-70402154	DLG3-AS1	ENSG00000231651	0.030435	0
chrX:70401533-70402154	DLG3	ENSG00000082458	0.039299	0
chrX:70401533-70402154	KIF4A	ENSG00000090889	0.032189	0
chrX:70401533-70402154	PDZD11	ENSG00000120509	0.032189	0
chrX:70401533-70402154	EDA	ENSG00000158813	0.030393	0
chrX:70401533-70402154	TAF1	ENSG00000147133	0.049667	0
chrX:70401533-70402154	OGT	ENSG00000147162	0.029845	0
chrX:70401533-70402154	IGBP1	ENSG00000089289	0.026271	0
chrX:70401533-70402415	ITGB1BP2	ENSG00000147166	0.040708	0
chrX:70401533-70402415	NONO	ENSG00000147140	0.037452	0
chrX:70401533-70402415	TAF1	ENSG00000147133	0.030756	0
chrX:70401533-70402415	OGT	ENSG00000147162	0.020525	0
chrX:70401533-70402415	NHSL2	ENSG00000204131	0.026941	0
chrX:70401533-70402415	PIN4	ENSG00000102309	0.018012	0
chrX:70401533-70402415	ZMYM3	ENSG00000147130	0.045099	0
chrX:70401533-70402415	KIF4A	ENSG00000090889	0.01788	0
chrX:70401533-70402415	MED12	ENSG00000184634	0.048171	0
chrX:70401533-70402415	DLG3	ENSG00000082458	0.024929	0
chrX:70401533-70402415	DLG3-AS1	ENSG00000231651	0.019086	0
chrX:70401533-70402415	FOXO4	ENSG00000184481	0.049199	0
chrX:70401533-70402415	SNX12	ENSG00000147164	0.042676	0
chrX:70401533-70402415	SLC7A3	ENSG00000165349	0.035731	0
chrX:70401539-70402098	RPS4X	ENSG00000198034	0.021648	0
chrX:70401539-70402098	PHKA1	ENSG00000067177	0.021142	0
chrX:70401539-70402098	ERCC6L	ENSG00000186871	0.024982	0
chrX:70401539-70402098	HDAC8	ENSG00000147099	0.021829	0
chrX:70401539-70402098	FOXO4	ENSG00000184481	0.049745	0
chrX:70401539-70402098	IL2RG	ENSG00000147168	0.04829	1
chrX:70401539-70402098	MED12	ENSG00000184634	0.053144	0
chrX:70401539-70402098	ZMYM3	ENSG00000147130	0.063516	0
chrX:70401539-70402098	NONO	ENSG00000147140	0.063501	0
chrX:70401539-70402098	TAF1	ENSG00000147133	0.043238	0
chrX:70401539-70402098	INGX	ENSG00000243468	0.034316	0
chrX:70401539-70402098	OGT	ENSG00000147162	0.02546	0
chrX:70401539-70402098	CXCR3	ENSG00000186810	0.021145	0
chrX:70401539-70402098	DLG3	ENSG00000082458	0.031945	0
chrX:70401539-70402098	DLG3-AS1	ENSG00000231651	0.026381	0
chrX:70401539-70402098	GDPD2	ENSG00000130055	0.026523	0
chrX:70401539-70402098	KIF4A	ENSG00000090889	0.026627	0
chrX:70401539-70402098	PDZD11	ENSG00000120509	0.026627	0
chrX:70401539-70402098	IGBP1	ENSG00000089289	0.024205	0
chrX:70401539-70402098	SNX12	ENSG00000147164	0.04583	0
chrX:70401539-70402098	EDA	ENSG00000158813	0.027665	0
chrX:70401539-70402098	PIN4	ENSG00000102309	0.022375	0
chrX:70401558-70402082	HDAC8	ENSG00000147099	0.019761	0
chrX:70401558-70402082	RPS4X	ENSG00000198034	0.019436	0
chrX:70401558-70402082	PIN4	ENSG00000102309	0.018795	0
chrX:70401558-70402082	GJB1	ENSG00000169562	0.090932	0
chrX:70401558-70402082	ZMYM3	ENSG00000147130	0.049168	0
chrX:70401558-70402082	NONO	ENSG00000147140	0.043797	0
chrX:70401558-70402082	ERCC6L	ENSG00000186871	0.020819	0
chrX:70401558-70402082	CXorf65	ENSG00000204165	0.038453	0
chrX:70401558-70402082	FOXO4	ENSG00000184481	0.046753	0
chrX:70401558-70402082	RPS26P11	ENSG00000196933	0.016702	0
chrX:70401558-70402082	CXCR3	ENSG00000186810	0.02872	0
chrX:70401558-70402082	OGT	ENSG00000147162	0.025326	0
chrX:70401558-70402082	ITGB1BP2	ENSG00000147166	0.045804	0
chrX:70401558-70402082	TAF1	ENSG00000147133	0.030455	0
chrX:70401558-70402082	IGBP1	ENSG00000089289	0.027612	0
chrX:70401558-70402082	PDZD11	ENSG00000120509	0.028545	0
chrX:70401558-70402082	KIF4A	ENSG00000090889	0.028545	0
chrX:70401558-70402082	DLG3	ENSG00000082458	0.043578	0
chrX:70401558-70402082	SNX12	ENSG00000147164	0.049414	0
chrX:70401558-70402082	IL2RG	ENSG00000147168	0.040144	1
chrX:70401558-70402082	MED12	ENSG00000184634	0.04912	0
chrX:70401562-70402129	TAF1	ENSG00000147133	0.03041	0
chrX:70401562-70402129	EDA	ENSG00000158813	0.018126	0
chrX:70401562-70402129	IGBP1	ENSG00000089289	0.017067	0
chrX:70401562-70402129	PDZD11	ENSG00000120509	0.020434	0
chrX:70401562-70402129	ITGB1BP2	ENSG00000147166	0.041271	0
chrX:70401562-70402129	KIF4A	ENSG00000090889	0.020434	0
chrX:70401562-70402129	INGX	ENSG00000243468	0.023523	0
chrX:70401562-70402129	OGT	ENSG00000147162	0.019141	0
chrX:70401562-70402129	NONO	ENSG00000147140	0.043595	0
chrX:70401562-70402129	ZMYM3	ENSG00000147130	0.046929	0
chrX:70401562-70402129	CXCR3	ENSG00000186810	0.019853	0
chrX:70401562-70402129	NHSL2	ENSG00000204131	0.021747	0
chrX:70401562-70402129	FOXO4	ENSG00000184481	0.051768	0
chrX:70401562-70402129	MED12	ENSG00000184634	0.053321	0
chrX:70401562-70402129	DLG3	ENSG00000082458	0.01944	0
chrX:70401562-70402129	SNX12	ENSG00000147164	0.042169	0
chrX:70401585-70402106	ITGB1BP2	ENSG00000147166	0.04413	0
chrX:70401585-70402106	EDA	ENSG00000158813	0.018293	0
chrX:70401585-70402106	KIF4A	ENSG00000090889	0.020796	0
chrX:70401585-70402106	GDPD2	ENSG00000130055	0.025542	0
chrX:70401585-70402106	DLG3	ENSG00000082458	0.025772	0
chrX:70401585-70402106	IGBP1	ENSG00000089289	0.016365	0
chrX:70401585-70402106	PDZD11	ENSG00000120509	0.020796	0
chrX:70401585-70402106	NONO	ENSG00000147140	0.037575	0
chrX:70401585-70402106	ZMYM3	ENSG00000147130	0.040228	0
chrX:70401585-70402106	MED12	ENSG00000184634	0.05092	0
chrX:70401585-70402106	FOXO4	ENSG00000184481	0.040562	0
chrX:70401585-70402106	PHKA1	ENSG00000067177	0.015971	0
chrX:70401585-70402106	HDAC8	ENSG00000147099	0.015222	0
chrX:70401585-70402106	RPS4X	ENSG00000198034	0.017659	0
chrX:70401585-70402106	TAF1	ENSG00000147133	0.036625	0
chrX:70401585-70402106	ERCC6L	ENSG00000186871	0.016547	0
chrX:70401585-70402106	PIN4	ENSG00000102309	0.015691	0
chrX:70401585-70402106	NHSL2	ENSG00000204131	0.018008	0
chrX:70401585-70402106	DLG3-AS1	ENSG00000231651	0.021002	0
chrX:70401585-70402106	SLC7A3	ENSG00000165349	0.031184	0
chrX:70401585-70402106	SNX12	ENSG00000147164	0.040508	0
chrX:70401585-70402106	OGT	ENSG00000147162	0.023028	0
chrX:70401593-70402538	KIF4A	ENSG00000090889	0.053584	0
chrX:70401593-70402538	DLG3	ENSG00000082458	0.058555	0
chrX:70401593-70402538	DLG3-AS1	ENSG00000231651	0.047826	0
chrX:70401593-70402538	SNX12	ENSG00000147164	0.078736	0
chrX:70401593-70402538	FOXO4	ENSG00000184481	0.103793	0
chrX:70401593-70402538	IL2RG	ENSG00000147168	0.110461	1
chrX:70401593-70402538	NLGN3	ENSG00000196338	0.145989	1
chrX:70401593-70402538	PDZD11	ENSG00000120509	0.053584	0
chrX:70401593-70402538	IGBP1	ENSG00000089289	0.043938	0
chrX:70401593-70402538	ZMYM3	ENSG00000147130	0.104062	0
chrX:70401593-70402538	NONO	ENSG00000147140	0.09144	0
chrX:70401593-70402538	TAF1	ENSG00000147133	0.065856	0
chrX:70401593-70402538	INGX	ENSG00000243468	0.054698	0
chrX:70401593-70402538	OGT	ENSG00000147162	0.048398	0
chrX:70401593-70402538	NHSL2	ENSG00000204131	0.054755	0
chrX:70401593-70402538	PIN4	ENSG00000102309	0.038563	0
chrX:70401593-70402538	ERCC6L	ENSG00000186871	0.039031	0
chrX:70401593-70402538	RPS4X	ENSG00000198034	0.029251	0
chrX:70401634-70402694	ZMYM3	ENSG00000147130	0.0591	0
chrX:70401634-70402694	NLGN3	ENSG00000196338	0.092081	1
chrX:70401634-70402694	MED12	ENSG00000184634	0.07145	0
chrX:70401634-70402694	FOXO4	ENSG00000184481	0.062251	0
chrX:70401634-70402694	PHKA1	ENSG00000067177	0.018838	0
chrX:70401634-70402694	HDAC8	ENSG00000147099	0.017043	0
chrX:70401634-70402694	RPS4X	ENSG00000198034	0.018256	0
chrX:70401634-70402694	ERCC6L	ENSG00000186871	0.019382	0
chrX:70401634-70402694	PIN4	ENSG00000102309	0.020293	0
chrX:70401634-70402694	NHSL2	ENSG00000204131	0.025012	0
chrX:70401634-70402694	OGT	ENSG00000147162	0.030567	0
chrX:70401634-70402694	TAF1	ENSG00000147133	0.05356	0
chrX:70401634-70402694	ITGB1BP2	ENSG00000147166	0.05711	0
chrX:70401634-70402694	NONO	ENSG00000147140	0.048721	0
chrX:70401634-70402694	SNX12	ENSG00000147164	0.056306	0
chrX:70401634-70402694	SLC7A3	ENSG00000165349	0.043928	0
chrX:70401634-70402694	TEX11	ENSG00000120498	0.040787	0
chrX:70401634-70402694	DLG3-AS1	ENSG00000231651	0.029529	0
chrX:70401634-70402694	DLG3	ENSG00000082458	0.037467	0
chrX:70401634-70402694	GDPD2	ENSG00000130055	0.028546	0
chrX:70401634-70402694	KIF4A	ENSG00000090889	0.031017	0
chrX:70401634-70402694	PDZD11	ENSG00000120509	0.031017	0
chrX:70401634-70402694	IGBP1	ENSG00000089289	0.025775	0
chrX:70401634-70402694	EDA	ENSG00000158813	0.028688	0
chrX:70401642-70402103	IL2RG	ENSG00000147168	0.04553	1
chrX:70401642-70402103	MED12	ENSG00000184634	0.0509	0
chrX:70401642-70402103	ZMYM3	ENSG00000147130	0.070389	0
chrX:70401642-70402103	NONO	ENSG00000147140	0.050036	0
chrX:70401642-70402103	TAF1	ENSG00000147133	0.041884	0
chrX:70401642-70402103	INGX	ENSG00000243468	0.031675	0
chrX:70401642-70402103	OGT	ENSG00000147162	0.021273	0
chrX:70401642-70402103	CXCR3	ENSG00000186810	0.037691	0
chrX:70401642-70402103	PIN4	ENSG00000102309	0.019289	0
chrX:70401642-70402103	ERCC6L	ENSG00000186871	0.022128	0
chrX:70401642-70402103	RPS4X	ENSG00000198034	0.018135	0
chrX:70401642-70402103	CITED1	ENSG00000125931	0.02032	0
chrX:70401642-70402103	HDAC8	ENSG00000147099	0.016409	0
chrX:70401642-70402103	PHKA1	ENSG00000067177	0.019534	0
chrX:70401642-70402103	EDA	ENSG00000158813	0.030597	0
chrX:70401642-70402103	IGBP1	ENSG00000089289	0.02182	0
chrX:70401642-70402103	PDZD11	ENSG00000120509	0.025077	0
chrX:70401642-70402103	KIF4A	ENSG00000090889	0.025077	0
chrX:70401642-70402103	DLG3	ENSG00000082458	0.044274	0
chrX:70401642-70402103	SNX12	ENSG00000147164	0.047645	0
chrX:70401642-70402103	CXorf65	ENSG00000204165	0.047334	0
chrX:70401642-70402103	FOXO4	ENSG00000184481	0.056924	0
chrX:70401646-70402076	ERCC6L	ENSG00000186871	0.018176	0
chrX:70401646-70402076	KIF4A	ENSG00000090889	0.0194	0
chrX:70401646-70402076	DLG3	ENSG00000082458	0.03474	0
chrX:70401646-70402076	SNX12	ENSG00000147164	0.037797	0
chrX:70401646-70402076	NHSL2	ENSG00000204131	0.030455	0
chrX:70401646-70402076	CXCR3	ENSG00000186810	0.030131	0
chrX:70401646-70402076	FOXO4	ENSG00000184481	0.049187	0
chrX:70401646-70402076	OGT	ENSG00000147162	0.017457	0
chrX:70401646-70402076	INGX	ENSG00000243468	0.024353	0
chrX:70401646-70402076	TAF1	ENSG00000147133	0.030412	0
chrX:70401646-70402076	ITGB1BP2	ENSG00000147166	0.044354	0
chrX:70401646-70402076	NONO	ENSG00000147140	0.047463	0
chrX:70401646-70402076	ZMYM3	ENSG00000147130	0.053323	0
chrX:70401646-70402076	MED12	ENSG00000184634	0.048627	0
chrX:70401646-70402076	CXorf65	ENSG00000204165	0.046855	0
chrX:70401646-70402076	IL2RG	ENSG00000147168	0.045159	1
chrX:70401646-70402076	PIN4	ENSG00000102309	0.015968	0
chrX:70401646-70402076	EDA	ENSG00000158813	0.02129	0
chrX:70401646-70402076	IGBP1	ENSG00000089289	0.016614	0
chrX:70401646-70402076	PDZD11	ENSG00000120509	0.0194	0
chrX:70401646-70402076	PHKA1	ENSG00000067177	0.015095	0
chrX:70401673-70402331	ZMYM3	ENSG00000147130	0.023794	0
chrX:70401673-70402331	NONO	ENSG00000147140	0.020217	0
chrX:70401673-70402331	ITGB1BP2	ENSG00000147166	0.021355	0
chrX:70401673-70402331	DLG3	ENSG00000082458	0.016505	0
chrX:70401673-70402331	FOXO4	ENSG00000184481	0.032979	0
chrX:70401673-70402331	IL2RG	ENSG00000147168	0.034074	1
chrX:70401673-70402331	SNX12	ENSG00000147164	0.024195	0
chrX:70401673-70402331	TAF1	ENSG00000147133	0.016364	0
chrX:70401673-70402331	MED12	ENSG00000184634	0.035424	0
chrX:70401684-70402376	ZMYM3	ENSG00000147130	0.056908	0
chrX:70401684-70402376	MED12	ENSG00000184634	0.060969	0
chrX:70401684-70402376	FOXO4	ENSG00000184481	0.058872	0
chrX:70401684-70402376	SNX12	ENSG00000147164	0.041969	0
chrX:70401684-70402376	NONO	ENSG00000147140	0.04294	0
chrX:70401684-70402376	KIF4A	ENSG00000090889	0.025698	0
chrX:70401684-70402376	PDZD11	ENSG00000120509	0.025698	0
chrX:70401684-70402376	DGAT2L6	ENSG00000184210	0.015625	0
chrX:70401684-70402376	IGBP1	ENSG00000089289	0.020498	0
chrX:70401684-70402376	AWAT2	ENSG00000147160	0.028835	1
chrX:70401684-70402376	RPS4X	ENSG00000198034	0.015991	0
chrX:70401684-70402376	CITED1	ENSG00000125931	0.016121	0
chrX:70401684-70402376	ITGB1BP2	ENSG00000147166	0.048714	0
chrX:70401684-70402376	TAF1	ENSG00000147133	0.030898	0
chrX:70401684-70402376	INGX	ENSG00000243468	0.021438	0
chrX:70401684-70402376	OGT	ENSG00000147162	0.016282	0
chrX:70401684-70402376	PIN4	ENSG00000102309	0.017202	0
chrX:70401684-70402376	ERCC6L	ENSG00000186871	0.020172	0
chrX:70401692-70402125	ZMYM3	ENSG00000147130	0.021588	0
chrX:70401692-70402125	MED12	ENSG00000184634	0.022701	0
chrX:70401692-70402125	IL2RG	ENSG00000147168	0.022449	1
chrX:70401692-70402125	FOXO4	ENSG00000184481	0.022184	0
chrX:70401692-70402125	SNX12	ENSG00000147164	0.015491	0
chrX:70401768-70402399	SLC7A3	ENSG00000165349	0.037463	0
chrX:70401768-70402399	DLG3-AS1	ENSG00000231651	0.018378	0
chrX:70401768-70402399	EDA	ENSG00000158813	0.017585	0
chrX:70401768-70402399	DLG3	ENSG00000082458	0.023614	0
chrX:70401768-70402399	PDZD11	ENSG00000120509	0.019232	0
chrX:70401768-70402399	IGBP1	ENSG00000089289	0.016538	0
chrX:70401768-70402399	KIF4A	ENSG00000090889	0.019232	0
chrX:70401768-70402399	OGT	ENSG00000147162	0.017849	0
chrX:70401768-70402399	INGX	ENSG00000243468	0.022967	0
chrX:70401768-70402399	SNX12	ENSG00000147164	0.032493	0
chrX:70401768-70402399	NHSL2	ENSG00000204131	0.021143	0
chrX:70401768-70402399	ERCC6L	ENSG00000186871	0.015113	0
chrX:70401768-70402399	TAF1	ENSG00000147133	0.029072	0
chrX:70401768-70402399	ITGB1BP2	ENSG00000147166	0.030068	0
chrX:70401768-70402399	NONO	ENSG00000147140	0.037564	0
chrX:70401768-70402399	ZMYM3	ENSG00000147130	0.033212	0
chrX:70401768-70402399	MED12	ENSG00000184634	0.038498	0
chrX:70401768-70402399	FOXO4	ENSG00000184481	0.034725	0
chrX:70401779-70402279	PDZD11	ENSG00000120509	0.017571	0
chrX:70401779-70402279	KIF4A	ENSG00000090889	0.017571	0
chrX:70401779-70402279	DLG3	ENSG00000082458	0.020028	0
chrX:70401779-70402279	DLG3-AS1	ENSG00000231651	0.01709	0
chrX:70401779-70402279	MED12	ENSG00000184634	0.039447	0
chrX:70401779-70402279	ZMYM3	ENSG00000147130	0.038729	0
chrX:70401779-70402279	NONO	ENSG00000147140	0.03054	0
chrX:70401779-70402279	TAF1	ENSG00000147133	0.022903	0
chrX:70401779-70402279	OGT	ENSG00000147162	0.017069	0
chrX:70401779-70402279	NHSL2	ENSG00000204131	0.023995	0
chrX:70401779-70402279	SNX12	ENSG00000147164	0.032771	0
chrX:70401779-70402279	FOXO4	ENSG00000184481	0.040069	0
chrX:70401806-70402722	ITGB1BP2	ENSG00000147166	0.050844	0
chrX:70401806-70402722	TAF1	ENSG00000147133	0.038796	0
chrX:70401806-70402722	OGT	ENSG00000147162	0.030004	0
chrX:70401806-70402722	PIN4	ENSG00000102309	0.027454	0
chrX:70401806-70402722	NONO	ENSG00000147140	0.051576	0
chrX:70401806-70402722	ZMYM3	ENSG00000147130	0.054669	0
chrX:70401806-70402722	GJB1	ENSG00000169562	0.053515	0
chrX:70401806-70402722	MED12	ENSG00000184634	0.07018	0
chrX:70401806-70402722	FOXO4	ENSG00000184481	0.067294	0
chrX:70401806-70402722	SNX12	ENSG00000147164	0.059906	0
chrX:70401806-70402722	DLG3-AS1	ENSG00000231651	0.031255	0
chrX:70401806-70402722	GDPD2	ENSG00000130055	0.036911	0
chrX:70401806-70402722	KIF4A	ENSG00000090889	0.028199	0
chrX:70401806-70402722	PDZD11	ENSG00000120509	0.028199	0
chrX:70401806-70402722	IGBP1	ENSG00000089289	0.023866	0
chrX:70401806-70402722	EDA	ENSG00000158813	0.022317	0
chrX:70401806-70402722	ERCC6L	ENSG00000186871	0.027157	0
chrX:70401806-70402722	RPS4X	ENSG00000198034	0.023991	0
chrX:70401806-70402722	CITED1	ENSG00000125931	0.028253	0
chrX:70401806-70402722	HDAC8	ENSG00000147099	0.024344	0
chrX:70401806-70402722	PHKA1	ENSG00000067177	0.024531	0
chrX:70401814-70402137	CXorf65	ENSG00000204165	0.034629	0
chrX:70401814-70402137	FOXO4	ENSG00000184481	0.037836	0
chrX:70401814-70402137	CXCR3	ENSG00000186810	0.023375	0
chrX:70401814-70402137	INGX	ENSG00000243468	0.019903	0
chrX:70401814-70402137	SNX12	ENSG00000147164	0.030688	0
chrX:70401814-70402137	DLG3	ENSG00000082458	0.026123	0
chrX:70401814-70402137	TAF1	ENSG00000147133	0.025699	0
chrX:70401814-70402137	ITGB1BP2	ENSG00000147166	0.034817	0
chrX:70401814-70402137	NONO	ENSG00000147140	0.037844	0
chrX:70401814-70402137	ZMYM3	ENSG00000147130	0.041272	0
chrX:70401814-70402137	MED12	ENSG00000184634	0.037383	0
chrX:70401814-70402137	IL2RG	ENSG00000147168	0.034094	1
chrX:70401814-70402137	KIF4A	ENSG00000090889	0.015817	0
chrX:70401814-70402137	PDZD11	ENSG00000120509	0.015817	0
chrX:70401823-70402023	CXCR3	ENSG00000186810	0.020436	0
chrX:70401823-70402023	PIN4	ENSG00000102309	0.015134	0
chrX:70401823-70402023	IL2RG	ENSG00000147168	0.036716	1
chrX:70401823-70402023	FOXO4	ENSG00000184481	0.038456	0
chrX:70401823-70402023	SNX12	ENSG00000147164	0.034586	0
chrX:70401823-70402023	DLG3-AS1	ENSG00000231651	0.017765	0
chrX:70401823-70402023	DLG3	ENSG00000082458	0.021098	0
chrX:70401823-70402023	KIF4A	ENSG00000090889	0.015765	0
chrX:70401823-70402023	PDZD11	ENSG00000120509	0.015765	0
chrX:70401823-70402023	GCNA	ENSG00000147174	0.01842	0
chrX:70401823-70402023	OGT	ENSG00000147162	0.018426	0
chrX:70401823-70402023	MED12	ENSG00000184634	0.039371	0
chrX:70401823-70402023	ZMYM3	ENSG00000147130	0.0362	0
chrX:70401823-70402023	NONO	ENSG00000147140	0.031712	0
chrX:70401823-70402023	ITGB1BP2	ENSG00000147166	0.034503	0
chrX:70401823-70402023	TAF1	ENSG00000147133	0.029102	0
chrX:70401827-70402027	NHSL2	ENSG00000204131	0.025102	0
chrX:70401827-70402027	INGX	ENSG00000243468	0.017682	0
chrX:70401827-70402027	TAF1	ENSG00000147133	0.023052	0
chrX:70401827-70402027	NONO	ENSG00000147140	0.035904	0
chrX:70401827-70402027	ZMYM3	ENSG00000147130	0.039166	0
chrX:70401827-70402027	NLGN3	ENSG00000196338	0.047534	1
chrX:70401827-70402027	MED12	ENSG00000184634	0.02509	0
chrX:70401827-70402027	IL2RG	ENSG00000147168	0.020447	1
chrX:70401827-70402027	CXorf65	ENSG00000204165	0.020013	0
chrX:70401827-70402027	FOXO4	ENSG00000184481	0.0255	0
chrX:70401827-70402027	PDZD11	ENSG00000120509	0.016675	0
chrX:70401827-70402027	KIF4A	ENSG00000090889	0.016675	0
chrX:70401827-70402027	GDPD2	ENSG00000130055	0.020648	0
chrX:70401827-70402027	DLG3	ENSG00000082458	0.019463	0
chrX:70401827-70402027	DLG3-AS1	ENSG00000231651	0.016283	0
chrX:70401827-70402027	SNX12	ENSG00000147164	0.028504	0
chrX:70401837-70402395	ITGB1BP2	ENSG00000147166	0.020662	0
chrX:70401837-70402395	NONO	ENSG00000147140	0.01894	0
chrX:70401837-70402395	ZMYM3	ENSG00000147130	0.028124	0
chrX:70401837-70402395	MED12	ENSG00000184634	0.028739	0
chrX:70401837-70402395	FOXO4	ENSG00000184481	0.028743	0
chrX:70401837-70402395	SNX12	ENSG00000147164	0.021032	0
chrX:70401837-70402395	DLG3	ENSG00000082458	0.019835	0
chrX:70401839-70402039	GDPD2	ENSG00000130055	0.019379	0
chrX:70401839-70402039	AWAT2	ENSG00000147160	0.015442	1
chrX:70401839-70402039	DLG3	ENSG00000082458	0.017541	0
chrX:70401839-70402039	SNX12	ENSG00000147164	0.03079	0
chrX:70401839-70402039	FOXO4	ENSG00000184481	0.031524	0
chrX:70401839-70402039	CXorf65	ENSG00000204165	0.029617	0
chrX:70401839-70402039	IL2RG	ENSG00000147168	0.029204	1
chrX:70401839-70402039	MED12	ENSG00000184634	0.031705	0
chrX:70401839-70402039	NLGN3	ENSG00000196338	0.050953	1
chrX:70401839-70402039	ZMYM3	ENSG00000147130	0.027162	0
chrX:70401839-70402039	NONO	ENSG00000147140	0.026508	0
chrX:70401839-70402039	OGT	ENSG00000147162	0.016119	0
chrX:70401839-70402039	TAF1	ENSG00000147133	0.023786	0
chrX:70401839-70402039	ITGB1BP2	ENSG00000147166	0.028937	0
chrX:70401840-70402040	ITGB1BP2	ENSG00000147166	0.041273	0
chrX:70401840-70402040	NONO	ENSG00000147140	0.043801	0
chrX:70401840-70402040	ZMYM3	ENSG00000147130	0.042229	0
chrX:70401840-70402040	MED12	ENSG00000184634	0.032526	0
chrX:70401840-70402040	IL2RG	ENSG00000147168	0.02947	1
chrX:70401840-70402040	CXorf65	ENSG00000204165	0.029422	0
chrX:70401840-70402040	FOXO4	ENSG00000184481	0.03062	0
chrX:70401840-70402040	SNX12	ENSG00000147164	0.034065	0
chrX:70401840-70402040	DLG3	ENSG00000082458	0.030024	0
chrX:70401840-70402040	KIF4A	ENSG00000090889	0.01776	0
chrX:70401840-70402040	PDZD11	ENSG00000120509	0.01776	0
chrX:70401840-70402040	P2RY4	ENSG00000186912	0.01998	0
chrX:70401840-70402040	IGBP1	ENSG00000089289	0.015123	0
chrX:70401840-70402040	PHKA1	ENSG00000067177	0.015516	0
chrX:70401840-70402040	MED12	ENSG00000184634	0.026893	0
chrX:70401840-70402040	IL2RG	ENSG00000147168	0.01962	1
chrX:70401840-70402040	CXorf65	ENSG00000204165	0.018679	0
chrX:70401840-70402040	FOXO4	ENSG00000184481	0.02666	0
chrX:70401840-70402040	SNX12	ENSG00000147164	0.036762	0
chrX:70401840-70402040	DLG3-AS1	ENSG00000231651	0.025977	0
chrX:70401840-70402040	ZMYM3	ENSG00000147130	0.035455	0
chrX:70401840-70402040	NONO	ENSG00000147140	0.033222	0
chrX:70401840-70402040	KIF4A	ENSG00000090889	0.021529	0
chrX:70401840-70402040	PDZD11	ENSG00000120509	0.021529	0
chrX:70401840-70402040	IGBP1	ENSG00000089289	0.016961	0
chrX:70401840-70402040	EDA	ENSG00000158813	0.027704	0
chrX:70401840-70402040	PHKA1	ENSG00000067177	0.017385	0
chrX:70401840-70402040	HDAC8	ENSG00000147099	0.016118	0
chrX:70401840-70402040	ERCC6L	ENSG00000186871	0.017303	0
chrX:70401840-70402040	PIN4	ENSG00000102309	0.017357	0
chrX:70401840-70402040	TAF1	ENSG00000147133	0.02991	0
chrX:70401840-70402040	OGT	ENSG00000147162	0.018075	0
chrX:70401840-70402040	CXCR3	ENSG00000186810	0.019108	0
chrX:70401840-70402040	NHSL2	ENSG00000204131	0.02673	0
chrX:70401840-70402040	PIN4	ENSG00000102309	0.016027	0
chrX:70401840-70402040	HDAC8	ENSG00000147099	0.01628	0
chrX:70401840-70402040	NHSL2	ENSG00000204131	0.0291	0
chrX:70401840-70402040	OGT	ENSG00000147162	0.020507	0
chrX:70401840-70402040	INGX	ENSG00000243468	0.022651	0
chrX:70401840-70402040	TAF1	ENSG00000147133	0.03125	0
chrX:70401840-70402040	ITGB1BP2	ENSG00000147166	0.037619	0
chrX:70401843-70402043	DLG3	ENSG00000082458	0.025366	0
chrX:70401843-70402043	DLG3-AS1	ENSG00000231651	0.020999	0
chrX:70401843-70402043	KIF4A	ENSG00000090889	0.017574	0
chrX:70401843-70402043	PDZD11	ENSG00000120509	0.017574	0
chrX:70401843-70402043	NHSL2	ENSG00000204131	0.026045	0
chrX:70401843-70402043	CXCR3	ENSG00000186810	0.018401	0
chrX:70401843-70402043	TAF1	ENSG00000147133	0.020831	0
chrX:70401843-70402043	IL2RG	ENSG00000147168	0.02143	1
chrX:70401843-70402043	MED12	ENSG00000184634	0.027158	0
chrX:70401843-70402043	ZMYM3	ENSG00000147130	0.033799	0
chrX:70401843-70402043	NONO	ENSG00000147140	0.029122	0
chrX:70401843-70402043	CXorf65	ENSG00000204165	0.020677	0
chrX:70401843-70402043	SNX12	ENSG00000147164	0.031316	0
chrX:70401843-70402043	FOXO4	ENSG00000184481	0.028147	0
chrX:70401843-70402043	EDA	ENSG00000158813	0.022971	0
chrX:70401843-70402043	DGAT2L6	ENSG00000184210	0.017145	0
chrX:70401844-70402044	IL2RG	ENSG00000147168	0.022781	1
chrX:70401844-70402044	MED12	ENSG00000184634	0.028711	0
chrX:70401844-70402044	ZMYM3	ENSG00000147130	0.040611	0
chrX:70401844-70402044	CXorf65	ENSG00000204165	0.022451	0
chrX:70401844-70402044	FOXO4	ENSG00000184481	0.030582	0
chrX:70401844-70402044	NONO	ENSG00000147140	0.035378	0
chrX:70401844-70402044	ITGB1BP2	ENSG00000147166	0.038359	0
chrX:70401844-70402044	TAF1	ENSG00000147133	0.026194	0
chrX:70401844-70402044	INGX	ENSG00000243468	0.018528	0
chrX:70401844-70402044	PIN4	ENSG00000102309	0.016535	0
chrX:70401844-70402044	ERCC6L	ENSG00000186871	0.017272	0
chrX:70401844-70402044	RPS4X	ENSG00000198034	0.015103	0
chrX:70401844-70402044	HDAC8	ENSG00000147099	0.01505	0
chrX:70401844-70402044	PHKA1	ENSG00000067177	0.016631	0
chrX:70401844-70402044	EDA	ENSG00000158813	0.026963	0
chrX:70401844-70402044	PDZD11	ENSG00000120509	0.020723	0
chrX:70401844-70402044	KIF4A	ENSG00000090889	0.020723	0
chrX:70401844-70402044	DLG3	ENSG00000082458	0.023283	0
chrX:70401844-70402044	DLG3-AS1	ENSG00000231651	0.019473	0
chrX:70401844-70402044	SNX12	ENSG00000147164	0.033592	0
chrX:70401852-70402052	INGX	ENSG00000243468	0.027795	0
chrX:70401852-70402052	ERCC6L	ENSG00000186871	0.017253	0
chrX:70401852-70402052	OGT	ENSG00000147162	0.019147	0
chrX:70401852-70402052	TAF1	ENSG00000147133	0.030357	0
chrX:70401852-70402052	NONO	ENSG00000147140	0.043897	0
chrX:70401852-70402052	ZMYM3	ENSG00000147130	0.049946	0
chrX:70401852-70402052	MED12	ENSG00000184634	0.051288	0
chrX:70401852-70402052	IL2RG	ENSG00000147168	0.049266	1
chrX:70401852-70402052	FOXO4	ENSG00000184481	0.047716	0
chrX:70401852-70402052	SNX12	ENSG00000147164	0.036082	0
chrX:70401852-70402052	DLG3	ENSG00000082458	0.033147	0
chrX:70401852-70402052	KIF4A	ENSG00000090889	0.020728	0
chrX:70401852-70402052	PDZD11	ENSG00000120509	0.020728	0
chrX:70401852-70402052	EDA	ENSG00000158813	0.023946	0
chrX:70401852-70402052	IGBP1	ENSG00000089289	0.017563	0
chrX:70401853-70402053	DLG3	ENSG00000082458	0.016229	0
chrX:70401853-70402053	SNX12	ENSG00000147164	0.020936	0
chrX:70401853-70402053	FOXO4	ENSG00000184481	0.027026	0
chrX:70401853-70402053	MED12	ENSG00000184634	0.0284	0
chrX:70401853-70402053	ZMYM3	ENSG00000147130	0.028389	0
chrX:70401853-70402053	NONO	ENSG00000147140	0.023969	0
chrX:70401853-70402053	TAF1	ENSG00000147133	0.01859	0
chrX:70401853-70402053	CXCR3	ENSG00000186810	0.015978	0
chrX:70401856-70402056	CXCR3	ENSG00000186810	0.015212	0
chrX:70401856-70402056	NHSL2	ENSG00000204131	0.019947	0
chrX:70401856-70402056	OGT	ENSG00000147162	0.016742	0
chrX:70401856-70402056	INGX	ENSG00000243468	0.019542	0
chrX:70401856-70402056	TAF1	ENSG00000147133	0.025498	0
chrX:70401856-70402056	NONO	ENSG00000147140	0.035366	0
chrX:70401856-70402056	ZMYM3	ENSG00000147130	0.038715	0
chrX:70401856-70402056	GJB1	ENSG00000169562	0.043972	0
chrX:70401856-70402056	MED12	ENSG00000184634	0.039073	0
chrX:70401856-70402056	IL2RG	ENSG00000147168	0.037994	1
chrX:70401856-70402056	FOXO4	ENSG00000184481	0.04021	0
chrX:70401856-70402056	SNX12	ENSG00000147164	0.032857	0
chrX:70401856-70402056	DLG3	ENSG00000082458	0.019591	0
chrX:70401858-70402058	RPS4X	ENSG00000198034	0.015116	0
chrX:70401858-70402058	ERCC6L	ENSG00000186871	0.015681	0
chrX:70401858-70402058	GCNA	ENSG00000147174	0.01867	0
chrX:70401858-70402058	OGT	ENSG00000147162	0.019244	0
chrX:70401858-70402058	ITGB1BP2	ENSG00000147166	0.033537	0
chrX:70401858-70402058	TAF1	ENSG00000147133	0.023538	0
chrX:70401858-70402058	CXCR3	ENSG00000186810	0.021362	0
chrX:70401858-70402058	SNX12	ENSG00000147164	0.03821	0
chrX:70401858-70402058	CXorf65	ENSG00000204165	0.027036	0
chrX:70401858-70402058	IL2RG	ENSG00000147168	0.028166	1
chrX:70401858-70402058	MED12	ENSG00000184634	0.035163	0
chrX:70401858-70402058	DLG3	ENSG00000082458	0.034447	0
chrX:70401858-70402058	KIF4A	ENSG00000090889	0.021914	0
chrX:70401858-70402058	PDZD11	ENSG00000120509	0.021914	0
chrX:70401858-70402058	IGBP1	ENSG00000089289	0.019494	0
chrX:70401858-70402058	ZMYM3	ENSG00000147130	0.040659	0
chrX:70401858-70402058	NLGN3	ENSG00000196338	0.059107	1
chrX:70401858-70402058	FOXO4	ENSG00000184481	0.034962	0
chrX:70401858-70402058	NONO	ENSG00000147140	0.034385	0
chrX:70401862-70402133	SNX12	ENSG00000147164	0.016641	0
chrX:70401862-70402133	FOXO4	ENSG00000184481	0.016201	0
chrX:70401862-70402133	MED12	ENSG00000184634	0.018713	0
chrX:70401862-70402133	ZMYM3	ENSG00000147130	0.026814	0
chrX:70401862-70402133	NONO	ENSG00000147140	0.022753	0
chrX:70401862-70402133	TAF1	ENSG00000147133	0.017153	0
chrX:70401863-70402063	PHKA1	ENSG00000067177	0.020454	0
chrX:70401863-70402063	HDAC8	ENSG00000147099	0.015953	0
chrX:70401863-70402063	RPS4X	ENSG00000198034	0.017967	0
chrX:70401863-70402063	CXorf65	ENSG00000204165	0.047514	0
chrX:70401863-70402063	IL2RG	ENSG00000147168	0.045951	1
chrX:70401863-70402063	MED12	ENSG00000184634	0.052427	0
chrX:70401863-70402063	ZMYM3	ENSG00000147130	0.083788	0
chrX:70401863-70402063	NONO	ENSG00000147140	0.057719	0
chrX:70401863-70402063	TAF1	ENSG00000147133	0.043987	0
chrX:70401863-70402063	FOXO4	ENSG00000184481	0.061968	0
chrX:70401863-70402063	SNX12	ENSG00000147164	0.047124	0
chrX:70401863-70402063	DLG3	ENSG00000082458	0.042937	0
chrX:70401863-70402063	KIF4A	ENSG00000090889	0.024033	0
chrX:70401863-70402063	PDZD11	ENSG00000120509	0.024033	0
chrX:70401863-70402063	IGBP1	ENSG00000089289	0.021016	0
chrX:70401863-70402063	EDA	ENSG00000158813	0.028685	0
chrX:70401863-70402063	INGX	ENSG00000243468	0.034764	0
chrX:70401863-70402063	ERCC6L	ENSG00000186871	0.022405	0
chrX:70401863-70402063	PIN4	ENSG00000102309	0.02124	0
chrX:70401863-70402063	CXCR3	ENSG00000186810	0.040551	0
chrX:70401863-70402063	OGT	ENSG00000147162	0.02697	0
chrX:70401866-70402066	NHSL2	ENSG00000204131	0.023008	0
chrX:70401866-70402066	OGT	ENSG00000147162	0.022733	0
chrX:70401866-70402066	INGX	ENSG00000243468	0.026439	0
chrX:70401866-70402066	ITGB1BP2	ENSG00000147166	0.03924	0
chrX:70401866-70402066	ZMYM3	ENSG00000147130	0.04326	0
chrX:70401866-70402066	MED12	ENSG00000184634	0.048104	0
chrX:70401866-70402066	FOXO4	ENSG00000184481	0.045985	0
chrX:70401866-70402066	TAF1	ENSG00000147133	0.032613	0
chrX:70401866-70402066	KIF4A	ENSG00000090889	0.018901	0
chrX:70401866-70402066	DLG3	ENSG00000082458	0.016425	0
chrX:70401866-70402066	ERCC6L	ENSG00000186871	0.015775	0
chrX:70401866-70402066	NONO	ENSG00000147140	0.041927	0
chrX:70401866-70402066	EDA	ENSG00000158813	0.020166	0
chrX:70401866-70402066	IGBP1	ENSG00000089289	0.016307	0
chrX:70401866-70402066	PDZD11	ENSG00000120509	0.018901	0
chrX:70401866-70402066	SNX12	ENSG00000147164	0.038178	0
chrX:70401867-70402067	TAF1	ENSG00000147133	0.02274	0
chrX:70401867-70402067	ITGB1BP2	ENSG00000147166	0.030762	0
chrX:70401867-70402067	NONO	ENSG00000147140	0.033372	0
chrX:70401867-70402067	INGX	ENSG00000243468	0.018266	0
chrX:70401867-70402067	NLGN3	ENSG00000196338	0.054939	1
chrX:70401867-70402067	MED12	ENSG00000184634	0.035061	0
chrX:70401867-70402067	PDZD11	ENSG00000120509	0.015165	0
chrX:70401867-70402067	EDA	ENSG00000158813	0.016436	0
chrX:70401867-70402067	ZMYM3	ENSG00000147130	0.038609	0
chrX:70401867-70402067	IL2RG	ENSG00000147168	0.032146	1
chrX:70401867-70402067	CXorf65	ENSG00000204165	0.032333	0
chrX:70401867-70402067	CXCR3	ENSG00000186810	0.022794	0
chrX:70401867-70402067	FOXO4	ENSG00000184481	0.033786	0
chrX:70401867-70402067	SNX12	ENSG00000147164	0.028647	0
chrX:70401867-70402067	KIF4A	ENSG00000090889	0.015165	0
chrX:70401868-70402458	GDPD2	ENSG00000130055	0.015136	0
chrX:70401868-70402458	SNX12	ENSG00000147164	0.031792	0
chrX:70401868-70402458	FOXO4	ENSG00000184481	0.037149	0
chrX:70401868-70402458	IL2RG	ENSG00000147168	0.037037	1
chrX:70401868-70402458	MED12	ENSG00000184634	0.039227	0
chrX:70401868-70402458	ZMYM3	ENSG00000147130	0.037288	0
chrX:70401868-70402458	NONO	ENSG00000147140	0.029154	0
chrX:70401868-70402458	ITGB1BP2	ENSG00000147166	0.030901	0
chrX:70401868-70402458	TAF1	ENSG00000147133	0.025226	0
chrX:70401868-70402458	INGX	ENSG00000243468	0.018615	0
chrX:70401871-70402196	MED12	ENSG00000184634	0.033709	0
chrX:70401871-70402196	SNX12	ENSG00000147164	0.025403	0
chrX:70401871-70402196	FOXO4	ENSG00000184481	0.034192	0
chrX:70401871-70402196	ZMYM3	ENSG00000147130	0.02656	0
chrX:70401871-70402196	NONO	ENSG00000147140	0.031455	0
chrX:70401871-70402196	ITGB1BP2	ENSG00000147166	0.028615	0
chrX:70401871-70402196	OGT	ENSG00000147162	0.018273	0
chrX:70401871-70402196	TAF1	ENSG00000147133	0.023558	0
chrX:70401872-70402072	MED12	ENSG00000184634	0.044062	0
chrX:70401872-70402072	ZMYM3	ENSG00000147130	0.054556	0
chrX:70401872-70402072	NONO	ENSG00000147140	0.042928	0
chrX:70401872-70402072	TAF1	ENSG00000147133	0.031071	0
chrX:70401872-70402072	INGX	ENSG00000243468	0.025444	0
chrX:70401872-70402072	CXCR3	ENSG00000186810	0.028388	0
chrX:70401872-70402072	OGT	ENSG00000147162	0.016481	0
chrX:70401872-70402072	SNX12	ENSG00000147164	0.015516	0
chrX:70401872-70402072	FOXO4	ENSG00000184481	0.020194	0
chrX:70401872-70402072	MED12	ENSG00000184634	0.021972	0
chrX:70401872-70402072	ZMYM3	ENSG00000147130	0.019061	0
chrX:70401872-70402072	NONO	ENSG00000147140	0.017142	0
chrX:70401872-70402072	ITGB1BP2	ENSG00000147166	0.017909	0
chrX:70401872-70402072	PHKA1	ENSG00000067177	0.016406	0
chrX:70401872-70402072	ERCC6L	ENSG00000186871	0.017908	0
chrX:70401872-70402072	IL2RG	ENSG00000147168	0.040488	1
chrX:70401872-70402072	FOXO4	ENSG00000184481	0.047061	0
chrX:70401872-70402072	SNX12	ENSG00000147164	0.03593	0
chrX:70401872-70402072	DLG3	ENSG00000082458	0.03654	0
chrX:70401872-70402072	KIF4A	ENSG00000090889	0.020516	0
chrX:70401872-70402072	PIN4	ENSG00000102309	0.015742	0
chrX:70401872-70402072	EDA	ENSG00000158813	0.023708	0
chrX:70401872-70402072	IGBP1	ENSG00000089289	0.018165	0
chrX:70401872-70402072	PDZD11	ENSG00000120509	0.020516	0
chrX:70401873-70402073	EDA	ENSG00000158813	0.02163	0
chrX:70401873-70402073	IGBP1	ENSG00000089289	0.016022	0
chrX:70401873-70402475	RPS4X	ENSG00000198034	0.017355	0
chrX:70401873-70402475	HDAC8	ENSG00000147099	0.016891	0
chrX:70401873-70402475	PHKA1	ENSG00000067177	0.018001	0
chrX:70401873-70402475	ERCC6L	ENSG00000186871	0.019529	0
chrX:70401873-70402073	PDZD11	ENSG00000120509	0.018835	0
chrX:70401873-70402073	INGX	ENSG00000243468	0.027252	0
chrX:70401873-70402073	TAF1	ENSG00000147133	0.030175	0
chrX:70401873-70402475	PIN4	ENSG00000102309	0.019721	0
chrX:70401873-70402475	OGT	ENSG00000147162	0.017707	0
chrX:70401873-70402475	INGX	ENSG00000243468	0.025446	0
chrX:70401873-70402073	SNX12	ENSG00000147164	0.031228	0
chrX:70401873-70402073	DLG3	ENSG00000082458	0.033732	0
chrX:70401873-70402073	KIF4A	ENSG00000090889	0.018835	0
chrX:70401873-70402475	TAF1	ENSG00000147133	0.033078	0
chrX:70401873-70402073	FOXO4	ENSG00000184481	0.042735	0
chrX:70401873-70402073	IL2RG	ENSG00000147168	0.038617	1
chrX:70401873-70402475	ITGB1BP2	ENSG00000147166	0.04108	0
chrX:70401873-70402073	NONO	ENSG00000147140	0.043792	0
chrX:70401873-70402073	ZMYM3	ENSG00000147130	0.055701	0
chrX:70401873-70402073	MED12	ENSG00000184634	0.043201	0
chrX:70401873-70402475	IL2RG	ENSG00000147168	0.041425	1
chrX:70401873-70402475	MED12	ENSG00000184634	0.044895	0
chrX:70401873-70402475	NONO	ENSG00000147140	0.039925	0
chrX:70401873-70402475	ZMYM3	ENSG00000147130	0.050084	0
chrX:70401873-70402073	CITED1	ENSG00000125931	0.01697	0
chrX:70401873-70402073	PHKA1	ENSG00000067177	0.016392	0
chrX:70401873-70402073	ERCC6L	ENSG00000186871	0.017203	0
chrX:70401873-70402073	CXCR3	ENSG00000186810	0.030756	0
chrX:70401873-70402073	OGT	ENSG00000147162	0.02093	0
chrX:70401873-70402475	EDA	ENSG00000158813	0.023642	0
chrX:70401873-70402475	IGBP1	ENSG00000089289	0.016734	0
chrX:70401873-70402475	FOXO4	ENSG00000184481	0.044462	0
chrX:70401873-70402475	SNX12	ENSG00000147164	0.039181	0
chrX:70401873-70402475	DLG3	ENSG00000082458	0.018487	0
chrX:70401873-70402475	GDPD2	ENSG00000130055	0.019698	0
chrX:70401873-70402475	KIF4A	ENSG00000090889	0.021112	0
chrX:70401873-70402475	PDZD11	ENSG00000120509	0.021112	0
chrX:70401874-70402074	SNX12	ENSG00000147164	0.030549	0
chrX:70401874-70402074	FOXO4	ENSG00000184481	0.046702	0
chrX:70401874-70402074	CXorf65	ENSG00000204165	0.043091	0
chrX:70401874-70402074	IL2RG	ENSG00000147168	0.041467	1
chrX:70401874-70402074	MED12	ENSG00000184634	0.045237	0
chrX:70401874-70402074	NONO	ENSG00000147140	0.038237	0
chrX:70401874-70402074	ITGB1BP2	ENSG00000147166	0.035029	0
chrX:70401874-70402074	TAF1	ENSG00000147133	0.02678	0
chrX:70401874-70402074	INGX	ENSG00000243468	0.024587	0
chrX:70401874-70402074	OGT	ENSG00000147162	0.017925	0
chrX:70401874-70402074	DLG3	ENSG00000082458	0.026332	0
chrX:70401875-70402075	EDA	ENSG00000158813	0.026809	0
chrX:70401875-70402075	IGBP1	ENSG00000089289	0.019876	0
chrX:70401875-70402075	PDZD11	ENSG00000120509	0.022108	0
chrX:70401875-70402075	KIF4A	ENSG00000090889	0.022108	0
chrX:70401875-70402075	DLG3	ENSG00000082458	0.040722	0
chrX:70401875-70402075	SNX12	ENSG00000147164	0.036116	0
chrX:70401875-70402075	FOXO4	ENSG00000184481	0.047104	0
chrX:70401875-70402075	CXorf65	ENSG00000204165	0.042052	0
chrX:70401875-70402075	IL2RG	ENSG00000147168	0.040931	1
chrX:70401875-70402075	MED12	ENSG00000184634	0.045941	0
chrX:70401875-70402075	ZMYM3	ENSG00000147130	0.065754	0
chrX:70401875-70402075	NONO	ENSG00000147140	0.04919	0
chrX:70401875-70402075	ITGB1BP2	ENSG00000147166	0.050875	0
chrX:70401875-70402075	TAF1	ENSG00000147133	0.036216	0
chrX:70401875-70402075	PHKA1	ENSG00000067177	0.01782	0
chrX:70401875-70402075	RPS4X	ENSG00000198034	0.01605	0
chrX:70401875-70402075	INGX	ENSG00000243468	0.026995	0
chrX:70401875-70402075	OGT	ENSG00000147162	0.018758	0
chrX:70401875-70402075	ERCC6L	ENSG00000186871	0.019434	0
chrX:70401875-70402075	PIN4	ENSG00000102309	0.017053	0
chrX:70401875-70402075	CXCR3	ENSG00000186810	0.032921	0
chrX:70401877-70402077	IL2RG	ENSG00000147168	0.045468	1
chrX:70401877-70402077	FOXO4	ENSG00000184481	0.047609	0
chrX:70401877-70402077	SNX12	ENSG00000147164	0.039626	0
chrX:70401877-70402077	DLG3	ENSG00000082458	0.035403	0
chrX:70401877-70402077	KIF4A	ENSG00000090889	0.020097	0
chrX:70401877-70402077	PDZD11	ENSG00000120509	0.020097	0
chrX:70401877-70402077	IGBP1	ENSG00000089289	0.017427	0
chrX:70401877-70402077	EDA	ENSG00000158813	0.022432	0
chrX:70401877-70402077	MED12	ENSG00000184634	0.048415	0
chrX:70401877-70402077	ZMYM3	ENSG00000147130	0.056102	0
chrX:70401877-70402077	NONO	ENSG00000147140	0.050711	0
chrX:70401877-70402077	TAF1	ENSG00000147133	0.031749	0
chrX:70401877-70402077	INGX	ENSG00000243468	0.027275	0
chrX:70401877-70402077	OGT	ENSG00000147162	0.017818	0
chrX:70401877-70402077	CXCR3	ENSG00000186810	0.032019	0
chrX:70401877-70402077	ERCC6L	ENSG00000186871	0.016028	0
chrX:70401877-70402077	PHKA1	ENSG00000067177	0.017432	0
chrX:70401878-70402078	NONO	ENSG00000147140	0.037403	0
chrX:70401878-70402078	ZMYM3	ENSG00000147130	0.06938	0
chrX:70401878-70402078	MED12	ENSG00000184634	0.043578	0
chrX:70401878-70402078	IL2RG	ENSG00000147168	0.039769	1
chrX:70401878-70402078	FOXO4	ENSG00000184481	0.046935	0
chrX:70401878-70402078	SNX12	ENSG00000147164	0.038117	0
chrX:70401878-70402078	DLG3	ENSG00000082458	0.040519	0
chrX:70401878-70402078	KIF4A	ENSG00000090889	0.021629	0
chrX:70401878-70402078	PDZD11	ENSG00000120509	0.021629	0
chrX:70401878-70402078	IGBP1	ENSG00000089289	0.018211	0
chrX:70401878-70402078	EDA	ENSG00000158813	0.027661	0
chrX:70401878-70402078	ERCC6L	ENSG00000186871	0.018941	0
chrX:70401878-70402078	CITED1	ENSG00000125931	0.016016	0
chrX:70401878-70402078	PHKA1	ENSG00000067177	0.017029	0
chrX:70401878-70402078	PIN4	ENSG00000102309	0.016924	0
chrX:70401878-70402078	CXCR3	ENSG00000186810	0.032245	0
chrX:70401878-70402078	OGT	ENSG00000147162	0.018297	0
chrX:70401878-70402078	INGX	ENSG00000243468	0.02795	0
chrX:70401878-70402078	TAF1	ENSG00000147133	0.032422	0
chrX:70401880-70402080	KIF4A	ENSG00000090889	0.018303	0
chrX:70401880-70402080	NONO	ENSG00000147140	0.039131	0
chrX:70401880-70402080	PDZD11	ENSG00000120509	0.018303	0
chrX:70401880-70402080	DLG3	ENSG00000082458	0.029238	0
chrX:70401880-70402080	SNX12	ENSG00000147164	0.033065	0
chrX:70401880-70402080	IGBP1	ENSG00000089289	0.015019	0
chrX:70401880-70402080	ZMYM3	ENSG00000147130	0.046075	0
chrX:70401880-70402080	MED12	ENSG00000184634	0.035587	0
chrX:70401880-70402080	EDA	ENSG00000158813	0.019886	0
chrX:70401880-70402080	PIN4	ENSG00000102309	0.01524	0
chrX:70401880-70402080	CXCR3	ENSG00000186810	0.023502	0
chrX:70401880-70402080	INGX	ENSG00000243468	0.019415	0
chrX:70401880-70402080	TAF1	ENSG00000147133	0.023501	0
chrX:70401880-70402080	FOXO4	ENSG00000184481	0.0356	0
chrX:70401880-70402080	CXorf65	ENSG00000204165	0.032663	0
chrX:70401880-70402080	IL2RG	ENSG00000147168	0.032481	1
chrX:70401880-70402080	ITGB1BP2	ENSG00000147166	0.034031	0
chrX:70401881-70402081	EDA	ENSG00000158813	0.027788	0
chrX:70401881-70402081	IGBP1	ENSG00000089289	0.01998	0
chrX:70401881-70402081	PDZD11	ENSG00000120509	0.023075	0
chrX:70401881-70402081	NHSL2	ENSG00000204131	0.033506	0
chrX:70401881-70402081	PIN4	ENSG00000102309	0.017746	0
chrX:70401881-70402081	TAF1	ENSG00000147133	0.036588	0
chrX:70401881-70402081	INGX	ENSG00000243468	0.027707	0
chrX:70401881-70402081	OGT	ENSG00000147162	0.017917	0
chrX:70401881-70402081	CXCR3	ENSG00000186810	0.033079	0
chrX:70401881-70402081	IL2RG	ENSG00000147168	0.046353	1
chrX:70401881-70402081	MED12	ENSG00000184634	0.050632	0
chrX:70401881-70402081	ZMYM3	ENSG00000147130	0.063555	0
chrX:70401881-70402081	NONO	ENSG00000147140	0.052791	0
chrX:70401881-70402081	CITED1	ENSG00000125931	0.017901	0
chrX:70401881-70402081	PHKA1	ENSG00000067177	0.017753	0
chrX:70401881-70402081	RPS4X	ENSG00000198034	0.016199	0
chrX:70401881-70402081	KIF4A	ENSG00000090889	0.023074	0
chrX:70401881-70402081	DLG3	ENSG00000082458	0.040468	0
chrX:70401881-70402081	SNX12	ENSG00000147164	0.036373	0
chrX:70401881-70402081	FOXO4	ENSG00000184481	0.049798	0
chrX:70401881-70402081	CXorf65	ENSG00000204165	0.047303	0
chrX:70401881-70402081	ERCC6L	ENSG00000186871	0.019824	0
chrX:70401882-70402388	IL2RG	ENSG00000147168	0.065927	1
chrX:70401882-70402388	FOXO4	ENSG00000184481	0.061801	0
chrX:70401882-70402388	SNX12	ENSG00000147164	0.049103	0
chrX:70401882-70402388	DLG3-AS1	ENSG00000231651	0.019244	0
chrX:70401882-70402388	DLG3	ENSG00000082458	0.024551	0
chrX:70401882-70402388	KIF4A	ENSG00000090889	0.030076	0
chrX:70401882-70402388	PDZD11	ENSG00000120509	0.030076	0
chrX:70401882-70402388	PHKA1	ENSG00000067177	0.016174	0
chrX:70401882-70402388	IGBP1	ENSG00000089289	0.02285	0
chrX:70401882-70402388	HDAC8	ENSG00000147099	0.01803	0
chrX:70401882-70402388	EDA	ENSG00000158813	0.026485	0
chrX:70401882-70402388	PIN4	ENSG00000102309	0.021607	0
chrX:70401882-70402388	ERCC6L	ENSG00000186871	0.022787	0
chrX:70401882-70402388	RPS4X	ENSG00000198034	0.022937	0
chrX:70401882-70402388	OGT	ENSG00000147162	0.023612	0
chrX:70401882-70402388	INGX	ENSG00000243468	0.034542	0
chrX:70401882-70402388	TAF1	ENSG00000147133	0.042733	0
chrX:70401882-70402388	NONO	ENSG00000147140	0.059687	0
chrX:70401882-70402388	ZMYM3	ENSG00000147130	0.070602	0
chrX:70401882-70402388	MED12	ENSG00000184634	0.069881	0
chrX:70401885-70402085	PDZD11	ENSG00000120509	0.021074	0
chrX:70401885-70402085	PIN4	ENSG00000102309	0.016727	0
chrX:70401885-70402085	CXCR3	ENSG00000186810	0.035453	0
chrX:70401885-70402085	NONO	ENSG00000147140	0.048538	0
chrX:70401885-70402085	ERCC6L	ENSG00000186871	0.020074	0
chrX:70401885-70402085	RPS4X	ENSG00000198034	0.016614	0
chrX:70401885-70402085	OGT	ENSG00000147162	0.021898	0
chrX:70401885-70402085	INGX	ENSG00000243468	0.030311	0
chrX:70401885-70402085	TAF1	ENSG00000147133	0.035767	0
chrX:70401885-70402085	ZMYM3	ENSG00000147130	0.058732	0
chrX:70401885-70402085	MED12	ENSG00000184634	0.047369	0
chrX:70401885-70402085	IGBP1	ENSG00000089289	0.01877	0
chrX:70401885-70402085	EDA	ENSG00000158813	0.026933	0
chrX:70401885-70402085	PHKA1	ENSG00000067177	0.018458	0
chrX:70401885-70402085	KIF4A	ENSG00000090889	0.021074	0
chrX:70401885-70402085	DLG3	ENSG00000082458	0.037232	0
chrX:70401885-70402085	SNX12	ENSG00000147164	0.039435	0
chrX:70401885-70402085	FOXO4	ENSG00000184481	0.047819	0
chrX:70401885-70402085	IL2RG	ENSG00000147168	0.044446	1
chrX:70401889-70402089	FOXO4	ENSG00000184481	0.037604	0
chrX:70401889-70402089	SNX12	ENSG00000147164	0.030665	0
chrX:70401889-70402089	MED12	ENSG00000184634	0.038427	0
chrX:70401889-70402089	ZMYM3	ENSG00000147130	0.032911	0
chrX:70401889-70402089	EDA	ENSG00000158813	0.01582	0
chrX:70401889-70402089	DLG3	ENSG00000082458	0.019396	0
chrX:70401889-70402089	ITGB1BP2	ENSG00000147166	0.022098	0
chrX:70401889-70402089	NONO	ENSG00000147140	0.025319	0
chrX:70401889-70402089	TAF1	ENSG00000147133	0.020078	0
chrX:70401890-70402090	PDZD11	ENSG00000120509	0.023517	0
chrX:70401890-70402090	FOXO4	ENSG00000184481	0.029895	0
chrX:70401890-70402090	SNX12	ENSG00000147164	0.024979	0
chrX:70401890-70402090	MED12	ENSG00000184634	0.030968	0
chrX:70401890-70402090	IGBP1	ENSG00000089289	0.019792	0
chrX:70401890-70402090	EDA	ENSG00000158813	0.026101	0
chrX:70401890-70402090	TAF1	ENSG00000147133	0.018746	0
chrX:70401890-70402090	NONO	ENSG00000147140	0.025796	0
chrX:70401890-70402090	ZMYM3	ENSG00000147130	0.032321	0
chrX:70401890-70402090	FOXO4	ENSG00000184481	0.048503	0
chrX:70401890-70402090	CXorf65	ENSG00000204165	0.036719	0
chrX:70401890-70402090	IL2RG	ENSG00000147168	0.035748	1
chrX:70401890-70402090	MED12	ENSG00000184634	0.041522	0
chrX:70401890-70402090	ZMYM3	ENSG00000147130	0.068235	0
chrX:70401890-70402090	NONO	ENSG00000147140	0.050282	0
chrX:70401890-70402090	TAF1	ENSG00000147133	0.0365	0
chrX:70401890-70402090	INGX	ENSG00000243468	0.026667	0
chrX:70401890-70402090	SNX12	ENSG00000147164	0.042265	0
chrX:70401890-70402090	OGT	ENSG00000147162	0.015849	0
chrX:70401890-70402090	CXCR3	ENSG00000186810	0.032768	0
chrX:70401890-70402090	PIN4	ENSG00000102309	0.019581	0
chrX:70401890-70402090	ERCC6L	ENSG00000186871	0.020708	0
chrX:70401890-70402090	RPS4X	ENSG00000198034	0.016131	0
chrX:70401890-70402090	CITED1	ENSG00000125931	0.019208	0
chrX:70401890-70402090	HDAC8	ENSG00000147099	0.015398	0
chrX:70401890-70402090	PHKA1	ENSG00000067177	0.018522	0
chrX:70401890-70402090	DLG3	ENSG00000082458	0.043371	0
chrX:70401890-70402090	KIF4A	ENSG00000090889	0.023517	0
chrX:70401892-70402092	ZMYM3	ENSG00000147130	0.018938	0
chrX:70401892-70402092	FOXO4	ENSG00000184481	0.024319	0
chrX:70401892-70402092	SNX12	ENSG00000147164	0.021228	0
chrX:70401892-70402092	MED12	ENSG00000184634	0.025505	0
chrX:70401892-70402092	ZMYM3	ENSG00000147130	0.024333	0
chrX:70401892-70402092	FOXO4	ENSG00000184481	0.017216	0
chrX:70401892-70402092	NONO	ENSG00000147140	0.02784	0
chrX:70401892-70402092	MED12	ENSG00000184634	0.019214	0
chrX:70401892-70402092	ITGB1BP2	ENSG00000147166	0.020312	0
chrX:70401892-70402092	TAF1	ENSG00000147133	0.021305	0
chrX:70401893-70402093	NHSL2	ENSG00000204131	0.015329	0
chrX:70401893-70402093	OGT	ENSG00000147162	0.017637	0
chrX:70401893-70402093	TAF1	ENSG00000147133	0.027207	0
chrX:70401893-70402093	ITGB1BP2	ENSG00000147166	0.032143	0
chrX:70401893-70402093	PDZD11	ENSG00000120509	0.015403	0
chrX:70401893-70402093	KIF4A	ENSG00000090889	0.015404	0
chrX:70401893-70402093	GDPD2	ENSG00000130055	0.016531	0
chrX:70401893-70402093	DLG3	ENSG00000082458	0.015689	0
chrX:70401893-70402093	SLC7A3	ENSG00000165349	0.026987	0
chrX:70401893-70402093	SNX12	ENSG00000147164	0.030186	0
chrX:70401893-70402093	NONO	ENSG00000147140	0.025424	0
chrX:70401893-70402093	ZMYM3	ENSG00000147130	0.029965	0
chrX:70401893-70402093	NLGN3	ENSG00000196338	0.041658	1
chrX:70401893-70402093	MED12	ENSG00000184634	0.036403	0
chrX:70401895-70402095	EDA	ENSG00000158813	0.015412	0
chrX:70401895-70402095	GDPD2	ENSG00000130055	0.016584	0
chrX:70401895-70402095	TAF1	ENSG00000147133	0.019849	0
chrX:70401895-70402095	NONO	ENSG00000147140	0.027946	0
chrX:70401895-70402095	SNX12	ENSG00000147164	0.028575	0
chrX:70401895-70402095	ZMYM3	ENSG00000147130	0.036063	0
chrX:70401895-70402095	FOXO4	ENSG00000184481	0.037139	0
chrX:70401895-70402095	MED12	ENSG00000184634	0.037558	0
chrX:70401896-70402096	PDZD11	ENSG00000120509	0.021883	0
chrX:70401896-70402096	KIF4A	ENSG00000090889	0.021883	0
chrX:70401896-70402096	PIN4	ENSG00000102309	0.016354	0
chrX:70401896-70402096	CXCR3	ENSG00000186810	0.022228	0
chrX:70401896-70402096	OGT	ENSG00000147162	0.019527	0
chrX:70401896-70402096	DLG3	ENSG00000082458	0.029181	0
chrX:70401896-70402096	IGBP1	ENSG00000089289	0.017941	0
chrX:70401896-70402096	INGX	ENSG00000243468	0.025279	0
chrX:70401896-70402096	TAF1	ENSG00000147133	0.027596	0
chrX:70401896-70402096	NONO	ENSG00000147140	0.035179	0
chrX:70401896-70402096	ZMYM3	ENSG00000147130	0.036878	0
chrX:70401896-70402096	NLGN3	ENSG00000196338	0.050734	1
chrX:70401896-70402096	MED12	ENSG00000184634	0.03772	0
chrX:70401896-70402096	FOXO4	ENSG00000184481	0.03902	0
chrX:70401896-70402096	SNX12	ENSG00000147164	0.036434	0
chrX:70401896-70402096	DLG3-AS1	ENSG00000231651	0.023409	0
chrX:70401896-70402096	EDA	ENSG00000158813	0.019876	0
chrX:70401896-70402096	ERCC6L	ENSG00000186871	0.017162	0
chrX:70401899-70402099	IL2RG	ENSG00000147168	0.024851	1
chrX:70401899-70402099	MED12	ENSG00000184634	0.027037	0
chrX:70401899-70402099	ZMYM3	ENSG00000147130	0.029641	0
chrX:70401899-70402099	CXorf65	ENSG00000204165	0.025755	0
chrX:70401899-70402099	NONO	ENSG00000147140	0.025176	0
chrX:70401899-70402099	TAF1	ENSG00000147133	0.016031	0
chrX:70401899-70402099	CXCR3	ENSG00000186810	0.015714	0
chrX:70401899-70402099	FOXO4	ENSG00000184481	0.027443	0
chrX:70401899-70402099	SNX12	ENSG00000147164	0.021384	0
chrX:70401899-70402099	DLG3	ENSG00000082458	0.018026	0
chrX:70401900-70402100	KIF4A	ENSG00000090889	0.024507	0
chrX:70401900-70402100	SNX12	ENSG00000147164	0.056915	0
chrX:70401900-70402100	PDZD11	ENSG00000120509	0.024507	0
chrX:70401900-70402100	IGBP1	ENSG00000089289	0.023902	0
chrX:70401900-70402100	PIN4	ENSG00000102309	0.020832	0
chrX:70401900-70402100	NHSL2	ENSG00000204131	0.040204	0
chrX:70401900-70402100	CXCR3	ENSG00000186810	0.032495	0
chrX:70401900-70402100	OGT	ENSG00000147162	0.022154	0
chrX:70401900-70402100	INGX	ENSG00000243468	0.031251	0
chrX:70401900-70402100	FOXO4	ENSG00000184481	0.062816	0
chrX:70401900-70402100	CXorf65	ENSG00000204165	0.06334	0
chrX:70401900-70402100	PHKA1	ENSG00000067177	0.019475	0
chrX:70401900-70402100	HDAC8	ENSG00000147099	0.018225	0
chrX:70401900-70402100	RPS4X	ENSG00000198034	0.020018	0
chrX:70401900-70402100	MED12	ENSG00000184634	0.066026	0
chrX:70401900-70402100	ERCC6L	ENSG00000186871	0.023626	0
chrX:70401900-70402100	ZMYM3	ENSG00000147130	0.053752	0
chrX:70401900-70402100	NONO	ENSG00000147140	0.048122	0
chrX:70401900-70402100	ITGB1BP2	ENSG00000147166	0.048198	0
chrX:70401900-70402100	TAF1	ENSG00000147133	0.040277	0
chrX:70401901-70402101	MED12	ENSG00000184634	0.061007	0
chrX:70401901-70402101	ZMYM3	ENSG00000147130	0.04717	0
chrX:70401901-70402101	NONO	ENSG00000147140	0.036376	0
chrX:70401901-70402101	SNX12	ENSG00000147164	0.062691	0
chrX:70401901-70402101	KIF4A	ENSG00000090889	0.020595	0
chrX:70401901-70402101	PDZD11	ENSG00000120509	0.020595	0
chrX:70401901-70402101	RPS4X	ENSG00000198034	0.017955	0
chrX:70401901-70402101	IGBP1	ENSG00000089289	0.01805	0
chrX:70401901-70402101	ERCC6L	ENSG00000186871	0.020672	0
chrX:70401901-70402101	EDA	ENSG00000158813	0.025983	0
chrX:70401901-70402101	ITGB1BP2	ENSG00000147166	0.036768	0
chrX:70401901-70402101	TAF1	ENSG00000147133	0.029386	0
chrX:70401901-70402101	INGX	ENSG00000243468	0.028325	0
chrX:70401901-70402101	OGT	ENSG00000147162	0.022086	0
chrX:70401901-70402101	PIN4	ENSG00000102309	0.018326	0
chrX:70401901-70402101	CXCR3	ENSG00000186810	0.033559	0
chrX:70401901-70402101	PHKA1	ENSG00000067177	0.017045	0
chrX:70401906-70402106	ITGB1BP2	ENSG00000147166	0.026008	0
chrX:70401906-70402106	TAF1	ENSG00000147133	0.026404	0
chrX:70401906-70402106	INGX	ENSG00000243468	0.018814	0
chrX:70401906-70402106	NONO	ENSG00000147140	0.02605	0
chrX:70401906-70402106	ERCC6L	ENSG00000186871	0.015635	0
chrX:70401906-70402106	CXCR3	ENSG00000186810	0.018999	0
chrX:70401906-70402106	PDZD11	ENSG00000120509	0.01582	0
chrX:70401906-70402106	EDA	ENSG00000158813	0.016622	0
chrX:70401906-70402106	SNX12	ENSG00000147164	0.027338	0
chrX:70401906-70402106	FOXO4	ENSG00000184481	0.034088	0
chrX:70401906-70402106	MED12	ENSG00000184634	0.037292	0
chrX:70401906-70402106	ZMYM3	ENSG00000147130	0.032887	0
chrX:70401906-70402106	NONO	ENSG00000147140	0.028957	0
chrX:70401906-70402106	TAF1	ENSG00000147133	0.020573	0
chrX:70401906-70402106	SNX12	ENSG00000147164	0.03243	0
chrX:70401906-70402106	FOXO4	ENSG00000184481	0.04239	0
chrX:70401906-70402106	INGX	ENSG00000243468	0.018474	0
chrX:70401906-70402106	ZMYM3	ENSG00000147130	0.036935	0
chrX:70401906-70402106	MED12	ENSG00000184634	0.043138	0
chrX:70401906-70402106	SLC7A3	ENSG00000165349	0.031473	0
chrX:70401906-70402106	DLG3	ENSG00000082458	0.015528	0
chrX:70401906-70402106	KIF4A	ENSG00000090889	0.01582	0
chrX:70401911-70402111	SNX12	ENSG00000147164	0.027412	0
chrX:70401911-70402111	FOXO4	ENSG00000184481	0.034021	0
chrX:70401911-70402111	MED12	ENSG00000184634	0.033553	0
chrX:70401911-70402111	ZMYM3	ENSG00000147130	0.029357	0
chrX:70401911-70402111	NONO	ENSG00000147140	0.02286	0
chrX:70401911-70402111	ITGB1BP2	ENSG00000147166	0.018749	0
chrX:70401911-70402111	TAF1	ENSG00000147133	0.018398	0
chrX:70401911-70402111	NHSL2	ENSG00000204131	0.019377	0
chrX:70401912-70402433	TAF1	ENSG00000147133	0.015531	0
chrX:70401912-70402433	ITGB1BP2	ENSG00000147166	0.016826	0
chrX:70401912-70402433	NONO	ENSG00000147140	0.016578	0
chrX:70401912-70402433	ZMYM3	ENSG00000147130	0.0272	0
chrX:70401912-70402433	MED12	ENSG00000184634	0.02839	0
chrX:70401912-70402433	IL2RG	ENSG00000147168	0.027536	1
chrX:70401912-70402433	FOXO4	ENSG00000184481	0.028516	0
chrX:70401912-70402433	DLG3	ENSG00000082458	0.018737	0
chrX:70401912-70402433	SNX12	ENSG00000147164	0.020835	0
chrX:70401916-70402116	ZMYM3	ENSG00000147130	0.018187	0
chrX:70401916-70402116	FOXO4	ENSG00000184481	0.020983	0
chrX:70401916-70402116	MED12	ENSG00000184634	0.021538	0
chrX:70401917-70402117	ZMYM3	ENSG00000147130	0.028295	0
chrX:70401917-70402117	NHSL2	ENSG00000204131	0.026957	0
chrX:70401917-70402117	ERCC6L	ENSG00000186871	0.016586	0
chrX:70401917-70402117	RPS4X	ENSG00000198034	0.015121	0
chrX:70401917-70402117	OGT	ENSG00000147162	0.022532	0
chrX:70401917-70402117	MED12	ENSG00000184634	0.021626	0
chrX:70401917-70402117	ZMYM3	ENSG00000147130	0.019704	0
chrX:70401917-70402117	NONO	ENSG00000147140	0.018245	0
chrX:70401917-70402117	ITGB1BP2	ENSG00000147166	0.01655	0
chrX:70401917-70402117	TAF1	ENSG00000147133	0.015635	0
chrX:70401917-70402117	DLG3	ENSG00000082458	0.016201	0
chrX:70401917-70402117	SNX12	ENSG00000147164	0.035743	0
chrX:70401917-70402117	INGX	ENSG00000243468	0.027781	0
chrX:70401917-70402117	OGT	ENSG00000147162	0.024296	0
chrX:70401917-70402117	IGBP1	ENSG00000089289	0.015855	0
chrX:70401917-70402117	SNX12	ENSG00000147164	0.016727	0
chrX:70401917-70402117	FOXO4	ENSG00000184481	0.021041	0
chrX:70401917-70402117	EDA	ENSG00000158813	0.020315	0
chrX:70401917-70402117	FOXO4	ENSG00000184481	0.040016	0
chrX:70401917-70402117	MED12	ENSG00000184634	0.038705	0
chrX:70401917-70402117	ITGB1BP2	ENSG00000147166	0.037037	0
chrX:70401917-70402117	KIF4A	ENSG00000090889	0.016247	0
chrX:70401917-70402117	NLGN3	ENSG00000196338	0.042868	1
chrX:70401917-70402117	FOXO4	ENSG00000184481	0.055321	0
chrX:70401917-70402117	SNX12	ENSG00000147164	0.04471	0
chrX:70401917-70402117	TAF1	ENSG00000147133	0.025741	0
chrX:70401917-70402117	PDZD11	ENSG00000120509	0.018532	0
chrX:70401917-70402117	PDZD11	ENSG00000120509	0.016247	0
chrX:70401917-70402117	NONO	ENSG00000147140	0.036498	0
chrX:70401917-70402117	TAF1	ENSG00000147133	0.035282	0
chrX:70401917-70402117	ITGB1BP2	ENSG00000147166	0.039722	0
chrX:70401917-70402117	NONO	ENSG00000147140	0.04249	0
chrX:70401917-70402117	ZMYM3	ENSG00000147130	0.046555	0
chrX:70401917-70402117	MED12	ENSG00000184634	0.053533	0
chrX:70401917-70402117	CXCR3	ENSG00000186810	0.027076	0
chrX:70401917-70402117	KIF4A	ENSG00000090889	0.018532	0
chrX:70401917-70402117	DLG3	ENSG00000082458	0.031888	0
chrX:70401918-70402118	ITGB1BP2	ENSG00000147166	0.044286	0
chrX:70401918-70402118	NONO	ENSG00000147140	0.048295	0
chrX:70401918-70402118	MED12	ENSG00000184634	0.053067	0
chrX:70401918-70402118	NHSL2	ENSG00000204131	0.023778	0
chrX:70401918-70402118	IL2RG	ENSG00000147168	0.049692	1
chrX:70401918-70402118	FOXO4	ENSG00000184481	0.050052	0
chrX:70401918-70402118	SNX12	ENSG00000147164	0.04279	0
chrX:70401918-70402118	DLG3-AS1	ENSG00000231651	0.015415	0
chrX:70401918-70402118	DLG3	ENSG00000082458	0.019284	0
chrX:70401918-70402118	KIF4A	ENSG00000090889	0.022137	0
chrX:70401918-70402118	CXCR3	ENSG00000186810	0.015277	0
chrX:70401918-70402118	ZMYM3	ENSG00000147130	0.049555	0
chrX:70401918-70402118	TAF1	ENSG00000147133	0.035367	0
chrX:70401918-70402118	HDAC8	ENSG00000147099	0.015666	0
chrX:70401918-70402118	SNX12	ENSG00000147164	0.029043	0
chrX:70401918-70402118	FOXO4	ENSG00000184481	0.038097	0
chrX:70401918-70402118	MED12	ENSG00000184634	0.037012	0
chrX:70401918-70402118	ZMYM3	ENSG00000147130	0.032435	0
chrX:70401918-70402118	RPS4X	ENSG00000198034	0.015334	0
chrX:70401918-70402118	ERCC6L	ENSG00000186871	0.017815	0
chrX:70401918-70402118	PIN4	ENSG00000102309	0.017048	0
chrX:70401918-70402118	EDA	ENSG00000158813	0.019807	0
chrX:70401918-70402118	IGBP1	ENSG00000089289	0.017013	0
chrX:70401918-70402118	PDZD11	ENSG00000120509	0.022137	0
chrX:70401918-70402118	INGX	ENSG00000243468	0.02477	0
chrX:70401918-70402118	OGT	ENSG00000147162	0.020246	0
chrX:70401918-70402118	NONO	ENSG00000147140	0.025825	0
chrX:70401918-70402118	ITGB1BP2	ENSG00000147166	0.02161	0
chrX:70401918-70402118	TAF1	ENSG00000147133	0.022586	0
chrX:70401918-70402118	CXCR3	ENSG00000186810	0.015467	0
chrX:70401918-70402118	NHSL2	ENSG00000204131	0.021361	0
chrX:70401919-70402119	TAF1	ENSG00000147133	0.024304	0
chrX:70401919-70402119	ITGB1BP2	ENSG00000147166	0.030056	0
chrX:70401919-70402119	ITGB1BP2	ENSG00000147166	0.022541	0
chrX:70401919-70402119	NONO	ENSG00000147140	0.026259	0
chrX:70401919-70402119	INGX	ENSG00000243468	0.020568	0
chrX:70401919-70402119	ZMYM3	ENSG00000147130	0.034296	0
chrX:70401919-70402119	MED12	ENSG00000184634	0.038971	0
chrX:70401919-70402119	SNX12	ENSG00000147164	0.029004	0
chrX:70401919-70402119	TAF1	ENSG00000147133	0.021694	0
chrX:70401919-70402119	DLG3	ENSG00000082458	0.020555	0
chrX:70401919-70402119	SNX12	ENSG00000147164	0.034285	0
chrX:70401919-70402119	FOXO4	ENSG00000184481	0.03672	0
chrX:70401919-70402119	IL2RG	ENSG00000147168	0.036593	1
chrX:70401919-70402119	MED12	ENSG00000184634	0.039287	0
chrX:70401919-70402119	ZMYM3	ENSG00000147130	0.040883	0
chrX:70401919-70402119	NONO	ENSG00000147140	0.034331	0
chrX:70401919-70402119	OGT	ENSG00000147162	0.016413	0
chrX:70401919-70402119	CXCR3	ENSG00000186810	0.020004	0
chrX:70401919-70402119	NHSL2	ENSG00000204131	0.02377	0
chrX:70401924-70402124	NHSL2	ENSG00000204131	0.027832	0
chrX:70401924-70402124	PIN4	ENSG00000102309	0.015405	0
chrX:70401924-70402124	CXCR3	ENSG00000186810	0.021016	0
chrX:70401924-70402124	INGX	ENSG00000243468	0.01822	0
chrX:70401924-70402124	TAF1	ENSG00000147133	0.023766	0
chrX:70401924-70402124	PDZD11	ENSG00000120509	0.015497	0
chrX:70401924-70402124	KIF4A	ENSG00000090889	0.015497	0
chrX:70401924-70402124	SNX12	ENSG00000147164	0.038156	0
chrX:70401924-70402124	FOXO4	ENSG00000184481	0.047325	0
chrX:70401924-70402124	MED12	ENSG00000184634	0.046075	0
chrX:70401924-70402124	ZMYM3	ENSG00000147130	0.038381	0
chrX:70401924-70402124	NONO	ENSG00000147140	0.027174	0
chrX:70401924-70402124	ITGB1BP2	ENSG00000147166	0.02511	0
chrX:70401927-70402127	SNX12	ENSG00000147164	0.018044	0
chrX:70401927-70402127	FOXO4	ENSG00000184481	0.022557	0
chrX:70401927-70402127	MED12	ENSG00000184634	0.024079	0
chrX:70401927-70402127	ITGB1BP2	ENSG00000147166	0.018847	0
chrX:70401927-70402127	NONO	ENSG00000147140	0.01632	0
chrX:70401927-70402127	ZMYM3	ENSG00000147130	0.019478	0
chrX:70401928-70402415	GDPD2	ENSG00000130055	0.015356	0
chrX:70401928-70402415	SNX12	ENSG00000147164	0.020497	0
chrX:70401928-70402415	FOXO4	ENSG00000184481	0.027404	0
chrX:70401928-70402415	MED12	ENSG00000184634	0.027284	0
chrX:70401928-70402415	ZMYM3	ENSG00000147130	0.020693	0
chrX:70401928-70402415	ITGB1BP2	ENSG00000147166	0.018312	0
chrX:70401928-70402415	NONO	ENSG00000147140	0.015303	0
chrX:70401929-70402408	SNX12	ENSG00000147164	0.015769	0
chrX:70401929-70402408	FOXO4	ENSG00000184481	0.021151	0
chrX:70401929-70402408	MED12	ENSG00000184634	0.022512	0
chrX:70401929-70402408	ZMYM3	ENSG00000147130	0.020033	0
chrX:70401929-70402408	ITGB1BP2	ENSG00000147166	0.015325	0
chrX:70401929-70402448	NLGN3	ENSG00000196338	0.047589	1
chrX:70401929-70402129	NONO	ENSG00000147140	0.022797	0
chrX:70401929-70402129	ZMYM3	ENSG00000147130	0.030345	0
chrX:70401929-70402129	MED12	ENSG00000184634	0.032656	0
chrX:70401929-70402129	FOXO4	ENSG00000184481	0.032426	0
chrX:70401929-70402448	NONO	ENSG00000147140	0.031428	0
chrX:70401929-70402448	ZMYM3	ENSG00000147130	0.034738	0
chrX:70401929-70402129	ITGB1BP2	ENSG00000147166	0.023771	0
chrX:70401929-70402448	EDA	ENSG00000158813	0.015484	0
chrX:70401929-70402448	OGT	ENSG00000147162	0.017246	0
chrX:70401929-70402448	PDZD11	ENSG00000120509	0.015927	0
chrX:70401929-70402448	KIF4A	ENSG00000090889	0.015927	0
chrX:70401929-70402448	INGX	ENSG00000243468	0.020709	0
chrX:70401929-70402448	DLG3	ENSG00000082458	0.016055	0
chrX:70401929-70402129	INGX	ENSG00000243468	0.015348	0
chrX:70401929-70402129	TAF1	ENSG00000147133	0.017857	0
chrX:70401929-70402448	SLC7A3	ENSG00000165349	0.031965	0
chrX:70401929-70402448	SNX12	ENSG00000147164	0.034204	0
chrX:70401929-70402448	FOXO4	ENSG00000184481	0.037595	0
chrX:70401929-70402448	MED12	ENSG00000184634	0.038804	0
chrX:70401929-70402448	TAF1	ENSG00000147133	0.025838	0
chrX:70401929-70402129	SNX12	ENSG00000147164	0.02494	0
chrX:70401929-70402129	DLG3	ENSG00000082458	0.019188	0
chrX:70401929-70402448	ITGB1BP2	ENSG00000147166	0.02762	0
chrX:70401930-70402130	TAF1	ENSG00000147133	0.02447	0
chrX:70401930-70402130	DGAT2L6	ENSG00000184210	0.015602	0
chrX:70401930-70402130	ITGB1BP2	ENSG00000147166	0.028899	0
chrX:70401930-70402130	NONO	ENSG00000147140	0.026632	0
chrX:70401930-70402130	ZMYM3	ENSG00000147130	0.032796	0
chrX:70401930-70402130	MED12	ENSG00000184634	0.027636	0
chrX:70401930-70402130	IL2RG	ENSG00000147168	0.024085	1
chrX:70401930-70402130	CXorf65	ENSG00000204165	0.022574	0
chrX:70401930-70402130	FOXO4	ENSG00000184481	0.024548	0
chrX:70401930-70402130	SNX12	ENSG00000147164	0.029511	0
chrX:70401930-70402130	TEX11	ENSG00000120498	0.026668	0
chrX:70401930-70402130	DLG3-AS1	ENSG00000231651	0.019514	0
chrX:70401930-70402130	DLG3	ENSG00000082458	0.024533	0
chrX:70401930-70402130	KIF4A	ENSG00000090889	0.015199	0
chrX:70401930-70402130	PDZD11	ENSG00000120509	0.015199	0
chrX:70401931-70402131	ITGB1BP2	ENSG00000147166	0.016547	0
chrX:70401931-70402131	ZMYM3	ENSG00000147130	0.020294	0
chrX:70401931-70402131	TAF1	ENSG00000147133	0.022793	0
chrX:70401931-70402131	MED12	ENSG00000184634	0.022647	0
chrX:70401931-70402131	SNX12	ENSG00000147164	0.031315	0
chrX:70401931-70402131	FOXO4	ENSG00000184481	0.038988	0
chrX:70401931-70402131	DLG3	ENSG00000082458	0.01601	0
chrX:70401931-70402131	SNX12	ENSG00000147164	0.016839	0
chrX:70401931-70402131	FOXO4	ENSG00000184481	0.022924	0
chrX:70401931-70402131	MED12	ENSG00000184634	0.04079	0
chrX:70401931-70402131	ZMYM3	ENSG00000147130	0.033789	0
chrX:70401931-70402131	NONO	ENSG00000147140	0.025353	0
chrX:70401931-70402131	ITGB1BP2	ENSG00000147166	0.029238	0
chrX:70401932-70402132	ITGB1BP2	ENSG00000147166	0.01728	0
chrX:70401932-70402132	NONO	ENSG00000147140	0.015449	0
chrX:70401932-70402132	ZMYM3	ENSG00000147130	0.023854	0
chrX:70401932-70402132	MED12	ENSG00000184634	0.028316	0
chrX:70401932-70402132	FOXO4	ENSG00000184481	0.026751	0
chrX:70401932-70402132	SNX12	ENSG00000147164	0.019157	0
chrX:70401932-70402132	DLG3	ENSG00000082458	0.016113	0
chrX:70401933-70402133	ZMYM3	ENSG00000147130	0.015895	0
chrX:70401933-70402133	MED12	ENSG00000184634	0.019429	0
chrX:70401933-70402133	FOXO4	ENSG00000184481	0.019312	0
chrX:70401933-70402133	SNX12	ENSG00000147164	0.015581	0
chrX:70401937-70402378	NONO	ENSG00000147140	0.018451	0
chrX:70401937-70402378	SNX12	ENSG00000147164	0.017304	0
chrX:70401937-70402378	FOXO4	ENSG00000184481	0.023953	0
chrX:70401937-70402378	MED12	ENSG00000184634	0.024537	0
chrX:70401937-70402378	ZMYM3	ENSG00000147130	0.025739	0
chrX:70401937-70402137	NHSL2	ENSG00000204131	0.01719	0
chrX:70401937-70402137	ZMYM3	ENSG00000147130	0.027912	0
chrX:70401937-70402137	NONO	ENSG00000147140	0.021441	0
chrX:70401937-70402137	ITGB1BP2	ENSG00000147166	0.019899	0
chrX:70401937-70402137	TAF1	ENSG00000147133	0.01674	0
chrX:70401937-70402137	MED12	ENSG00000184634	0.032647	0
chrX:70401937-70402137	FOXO4	ENSG00000184481	0.032727	0
chrX:70401937-70402137	SNX12	ENSG00000147164	0.024727	0
chrX:70401938-70402138	FOXO4	ENSG00000184481	0.033276	0
chrX:70401938-70402138	SNX12	ENSG00000147164	0.030323	0
chrX:70401938-70402138	NHSL2	ENSG00000204131	0.015565	0
chrX:70401938-70402138	INGX	ENSG00000243468	0.016861	0
chrX:70401938-70402138	TAF1	ENSG00000147133	0.022194	0
chrX:70401938-70402138	ITGB1BP2	ENSG00000147166	0.0253	0
chrX:70401938-70402138	NONO	ENSG00000147140	0.031568	0
chrX:70401938-70402138	MED12	ENSG00000184634	0.033568	0
chrX:70401938-70402138	ZMYM3	ENSG00000147130	0.030608	0
chrX:70401942-70402407	HDAC8	ENSG00000147099	0.015553	0
chrX:70401942-70402407	PIN4	ENSG00000102309	0.021178	0
chrX:70401942-70402407	OGT	ENSG00000147162	0.020312	0
chrX:70401942-70402407	TAF1	ENSG00000147133	0.034248	0
chrX:70401942-70402407	NONO	ENSG00000147140	0.041431	0
chrX:70401942-70402407	ZMYM3	ENSG00000147130	0.051282	0
chrX:70401942-70402407	MED12	ENSG00000184634	0.059665	0
chrX:70401942-70402407	FOXO4	ENSG00000184481	0.056799	0
chrX:70401942-70402407	SNX12	ENSG00000147164	0.046907	0
chrX:70401942-70402407	DLG3-AS1	ENSG00000231651	0.01711	0
chrX:70401942-70402407	DLG3	ENSG00000082458	0.021761	0
chrX:70401942-70402407	RPS4X	ENSG00000198034	0.01979	0
chrX:70401942-70402407	ERCC6L	ENSG00000186871	0.021924	0
chrX:70401942-70402407	IGBP1	ENSG00000089289	0.023133	0
chrX:70401942-70402407	EDA	ENSG00000158813	0.02966	0
chrX:70401944-70402144	MED12	ENSG00000184634	0.043595	0
chrX:70401944-70402144	ZMYM3	ENSG00000147130	0.039561	0
chrX:70401944-70402144	NONO	ENSG00000147140	0.027559	0
chrX:70401944-70402144	ITGB1BP2	ENSG00000147166	0.026075	0
chrX:70401944-70402144	TAF1	ENSG00000147133	0.022434	0
chrX:70401944-70402144	INGX	ENSG00000243468	0.016802	0
chrX:70401944-70402144	CXCR3	ENSG00000186810	0.019885	0
chrX:70401944-70402144	ERCC6L	ENSG00000186871	0.015053	0
chrX:70401944-70402144	FOXO4	ENSG00000184481	0.043621	0
chrX:70401944-70402144	SNX12	ENSG00000147164	0.034942	0
chrX:70401944-70402144	DLG3	ENSG00000082458	0.022423	0
chrX:70401946-70402424	NLGN3	ENSG00000196338	0.05194	1
chrX:70401946-70402424	DGAT2L6	ENSG00000184210	0.019008	0
chrX:70401946-70402424	IL2RG	ENSG00000147168	0.032999	1
chrX:70401946-70402424	CXorf65	ENSG00000204165	0.033372	0
chrX:70401946-70402424	GDPD2	ENSG00000130055	0.019382	0
chrX:70401946-70402424	DLG3	ENSG00000082458	0.020689	0
chrX:70401946-70402424	DLG3-AS1	ENSG00000231651	0.016013	0
chrX:70401946-70402424	SNX12	ENSG00000147164	0.023907	0
chrX:70401946-70402424	MED12	ENSG00000184634	0.035405	0
chrX:70401946-70402424	FOXO4	ENSG00000184481	0.031503	0
chrX:70401946-70402424	TAF1	ENSG00000147133	0.021661	0
chrX:70401946-70402424	ITGB1BP2	ENSG00000147166	0.030064	0
chrX:70401946-70402424	NONO	ENSG00000147140	0.024155	0
chrX:70401946-70402424	ZMYM3	ENSG00000147130	0.038103	0
chrX:70401947-70402450	PDZD11	ENSG00000120509	0.018351	0
chrX:70401947-70402450	IGBP1	ENSG00000089289	0.015001	0
chrX:70401947-70402450	DLG3	ENSG00000082458	0.027642	0
chrX:70401947-70402450	DLG3-AS1	ENSG00000231651	0.021444	0
chrX:70401947-70402450	SNX12	ENSG00000147164	0.033343	0
chrX:70401947-70402450	FOXO4	ENSG00000184481	0.044471	0
chrX:70401947-70402450	MED12	ENSG00000184634	0.044049	0
chrX:70401947-70402450	ZMYM3	ENSG00000147130	0.040339	0
chrX:70401947-70402450	NONO	ENSG00000147140	0.029117	0
chrX:70401947-70402450	ITGB1BP2	ENSG00000147166	0.032161	0
chrX:70401947-70402450	TAF1	ENSG00000147133	0.027993	0
chrX:70401947-70402450	INGX	ENSG00000243468	0.024394	0
chrX:70401947-70402450	OGT	ENSG00000147162	0.016096	0
chrX:70401947-70402450	KIF4A	ENSG00000090889	0.018351	0
chrX:70401951-70402151	INGX	ENSG00000243468	0.015798	0
chrX:70401951-70402151	TAF1	ENSG00000147133	0.024005	0
chrX:70401951-70402151	ITGB1BP2	ENSG00000147166	0.022911	0
chrX:70401951-70402151	CXCR3	ENSG00000186810	0.016519	0
chrX:70401951-70402151	NHSL2	ENSG00000204131	0.023416	0
chrX:70401951-70402151	NONO	ENSG00000147140	0.0262	0
chrX:70401951-70402151	ZMYM3	ENSG00000147130	0.035017	0
chrX:70401951-70402151	MED12	ENSG00000184634	0.041932	0
chrX:70401951-70402151	FOXO4	ENSG00000184481	0.042198	0
chrX:70401951-70402151	SNX12	ENSG00000147164	0.031543	0
chrX:70401952-70402152	SNX12	ENSG00000147164	0.027352	0
chrX:70401952-70402152	FOXO4	ENSG00000184481	0.037136	0
chrX:70401952-70402152	NHSL2	ENSG00000204131	0.019239	0
chrX:70401952-70402152	DLG3	ENSG00000082458	0.023957	0
chrX:70401952-70402152	INGX	ENSG00000243468	0.018702	0
chrX:70401952-70402152	MED12	ENSG00000184634	0.039909	0
chrX:70401952-70402152	ZMYM3	ENSG00000147130	0.030452	0
chrX:70401952-70402152	TAF1	ENSG00000147133	0.01938	0
chrX:70401952-70402152	NONO	ENSG00000147140	0.022224	0
chrX:70401954-70402154	SNX12	ENSG00000147164	0.025348	0
chrX:70401954-70402154	ITGB1BP2	ENSG00000147166	0.019097	0
chrX:70401954-70402154	TAF1	ENSG00000147133	0.017597	0
chrX:70401954-70402154	MED12	ENSG00000184634	0.034119	0
chrX:70401954-70402154	ZMYM3	ENSG00000147130	0.0308	0
chrX:70401954-70402154	NONO	ENSG00000147140	0.023187	0
chrX:70401963-70402163	FOXO4	ENSG00000184481	0.018563	0
chrX:70401963-70402163	SNX12	ENSG00000147164	0.015281	0
chrX:70401963-70402163	ZMYM3	ENSG00000147130	0.017816	0
chrX:70401963-70402163	MED12	ENSG00000184634	0.018809	0
chrX:70401980-70402180	ERCC6L	ENSG00000186871	0.015073	0
chrX:70401980-70402180	EDA	ENSG00000158813	0.016472	0
chrX:70401980-70402180	PDZD11	ENSG00000120509	0.015627	0
chrX:70401980-70402180	KIF4A	ENSG00000090889	0.015627	0
chrX:70401980-70402180	OGT	ENSG00000147162	0.024665	0
chrX:70401980-70402180	SLC7A3	ENSG00000165349	0.031886	0
chrX:70401980-70402180	DLG3	ENSG00000082458	0.017918	0
chrX:70401980-70402180	GDPD2	ENSG00000130055	0.018684	0
chrX:70401980-70402180	INGX	ENSG00000243468	0.026307	0
chrX:70401980-70402180	TAF1	ENSG00000147133	0.03468	0
chrX:70401980-70402180	NONO	ENSG00000147140	0.035868	0
chrX:70401980-70402180	ZMYM3	ENSG00000147130	0.038523	0
chrX:70401980-70402180	MED12	ENSG00000184634	0.051362	0
chrX:70401980-70402180	FOXO4	ENSG00000184481	0.04795	0
chrX:70401980-70402180	SNX12	ENSG00000147164	0.042849	0
chrX:70401982-70402182	MED12	ENSG00000184634	0.018028	0
chrX:70401982-70402182	ZMYM3	ENSG00000147130	0.018734	0
chrX:70401982-70402182	FOXO4	ENSG00000184481	0.017645	0
chrX:70401982-70402182	SNX12	ENSG00000147164	0.015141	0
chrX:70401982-70402182	NONO	ENSG00000147140	0.017074	0
chrX:70415661-70416700	ZMYM3	ENSG00000147130	0.018588	1
chrX:70415667-70416192	ZMYM3	ENSG00000147130	0.018354	1
chrX:70415782-70416669	ZMYM3	ENSG00000147130	0.0216	1
chrX:70415782-70416669	ITGB1BP2	ENSG00000147166	0.017064	0
chrX:70415782-70416669	NONO	ENSG00000147140	0.015303	1
chrX:70415879-70416465	ZMYM3	ENSG00000147130	0.022009	1
chrX:70415879-70416465	NONO	ENSG00000147140	0.01538	1
chrX:70415890-70416895	NONO	ENSG00000147140	0.015408	1
chrX:70415890-70416895	ITGB1BP2	ENSG00000147166	0.017483	0
chrX:70415890-70416895	ZMYM3	ENSG00000147130	0.018887	1
chrX:70415918-70416483	ZMYM3	ENSG00000147130	0.030048	1
chrX:70415918-70416483	NONO	ENSG00000147140	0.024637	1
chrX:70415918-70416483	ITGB1BP2	ENSG00000147166	0.02527	0
chrX:70415928-70416715	ZMYM3	ENSG00000147130	0.017038	1
chrX:70415936-70416136	ITGB1BP2	ENSG00000147166	0.018587	0
chrX:70415936-70416136	NONO	ENSG00000147140	0.016035	1
chrX:70415936-70416136	ZMYM3	ENSG00000147130	0.020799	1
chrX:70415953-70416368	ZMYM3	ENSG00000147130	0.015196	1
chrX:70416006-70416206	ITGB1BP2	ENSG00000147166	0.016121	0
chrX:70416006-70416206	ZMYM3	ENSG00000147130	0.019358	1
chrX:82765394-82766738	RPS6KA6	ENSG00000072133	0.021693	0
chrX:82765394-82766738	HDX	ENSG00000165259	0.017796	0
chrX:82765394-82766738	POU3F4	ENSG00000196767	0.193874	1
chrX:82765394-82766738	APOOL	ENSG00000155008	0.035228	0
chrX:105065405-105065605	NRK	ENSG00000123572	0.061407	1
chrX:105065467-105065667	NRK	ENSG00000123572	0.071679	1
chrX:105065570-105065770	NRK	ENSG00000123572	0.039485	1
chrX:112084702-112084902	LHFPL1	ENSG00000182508	0.038218	0
chrX:112084702-112084902	ALG13	ENSG00000101901	0.018883	0
chrX:112084702-112084902	LHFPL1	ENSG00000182508	0.047551	0
chrX:112084702-112084902	AMOT	ENSG00000126016	0.424686	2
chrX:112084702-112084902	AMOT	ENSG00000126016	0.300557	2
chrX:112084705-112084905	AMOT	ENSG00000126016	0.243873	2
chrX:112084705-112084905	LHFPL1	ENSG00000182508	0.020563	0
chrX:112084712-112084912	LHFPL1	ENSG00000182508	0.053577	0
chrX:112084712-112084912	AMOT	ENSG00000126016	0.334797	2
chrX:112084712-112084912	LHFPL1	ENSG00000182508	0.032701	0
chrX:112084712-112084912	HTR2C	ENSG00000147246	0.017296	0
chrX:112084712-112084912	AMOT	ENSG00000126016	0.277909	2
chrX:112084715-112084915	LHFPL1	ENSG00000182508	0.037517	0
chrX:112084715-112084915	AMOT	ENSG00000126016	0.316802	2
chrX:112084716-112084916	AMOT	ENSG00000126016	0.378794	2
chrX:112084716-112084916	AMOT	ENSG00000126016	0.340392	2
chrX:112084716-112084916	AMOT	ENSG00000126016	0.0558	2
chrX:112084716-112084916	LHFPL1	ENSG00000182508	0.057462	0
chrX:112084716-112084916	LHFPL1	ENSG00000182508	0.060296	0
chrX:112084716-112084916	AMOT	ENSG00000126016	0.426502	2
chrX:112084716-112084916	LHFPL1	ENSG00000182508	0.067828	0
chrX:112084717-112084917	ALG13	ENSG00000101901	0.015691	0
chrX:112084717-112084917	AMOT	ENSG00000126016	0.455116	2
chrX:112084717-112084917	LHFPL1	ENSG00000182508	0.083494	0
chrX:112084719-112084919	AMOT	ENSG00000126016	0.351863	2
chrX:112084719-112084919	LHFPL1	ENSG00000182508	0.048139	0
chrX:112084720-112084920	AMOT	ENSG00000126016	0.443306	2
chrX:112084720-112084920	ALG13	ENSG00000101901	0.026788	0
chrX:112084738-112084938	AMOT	ENSG00000126016	0.057494	2
chrX:112084741-112084941	AMOT	ENSG00000126016	0.055225	2
chrX:112084746-112084946	AMOT	ENSG00000126016	0.082611	2
chrX:112084752-112084952	AMOT	ENSG00000126016	0.07376	2
chrX:112084761-112084961	ALG13	ENSG00000101901	0.016168	0
chrX:112084761-112084961	AMOT	ENSG00000126016	0.184631	2
chrX:112084761-112084961	LHFPL1	ENSG00000182508	0.022378	0
chrX:112084768-112084968	AMOT	ENSG00000126016	0.102121	2
chrX:112084776-112084976	AMOT	ENSG00000126016	0.154515	2
chrX:112084810-112085010	AMOT	ENSG00000126016	0.146911	2
chrX:112084810-112085010	LHFPL1	ENSG00000182508	0.018854	0
chrX:129064926-129066508	SMARCA1	ENSG00000102038	0.036835	0
chrX:129064926-129066508	SASH3	ENSG00000122122	0.016849	1
chrX:129064926-129066508	ZDHHC9	ENSG00000188706	0.053647	0
chrX:129064926-129066508	UTP14A	ENSG00000156697	0.090333	0
chrX:129064926-129066508	ELF4	ENSG00000102034	0.022768	0
chrX:129064926-129066508	RBMX2	ENSG00000134597	0.029217	0
chrX:129064926-129066508	SLC25A14	ENSG00000102078	0.031456	0
chrX:129064926-129066508	ZNF280C	ENSG00000056277	0.029727	0
chrX:129064926-129066508	RAB33A	ENSG00000134594	0.025886	0
chrX:129064926-129066508	AIFM1	ENSG00000156709	0.027823	0
chrX:129064926-129066508	ENOX2	ENSG00000165675	0.026768	1
chrX:129064939-129067310	ZNF280C	ENSG00000056277	0.041036	0
chrX:129064939-129067310	RAB33A	ENSG00000134594	0.037055	0
chrX:129064939-129067310	AIFM1	ENSG00000156709	0.033508	0
chrX:129064939-129067310	UTP14A	ENSG00000156697	0.123461	0
chrX:129064939-129067310	ZDHHC9	ENSG00000188706	0.080934	0
chrX:129064939-129067310	XPNPEP2	ENSG00000122121	0.055632	0
chrX:129064939-129067310	APLN	ENSG00000171388	0.05231	1
chrX:129064939-129067310	OCRL	ENSG00000122126	0.042523	0
chrX:129064939-129067310	SMARCA1	ENSG00000102038	0.032172	0
chrX:129064939-129067310	SLC25A14	ENSG00000102078	0.042798	0
chrX:129064939-129067310	RBMX2	ENSG00000134597	0.039493	0
chrX:129064939-129067310	ENOX2	ENSG00000165675	0.025961	1
chrX:129064939-129067310	IGSF1	ENSG00000147255	0.027751	1
chrX:129064959-129066459	ZNF280C	ENSG00000056277	0.017052	0
chrX:129064959-129066459	SLC25A14	ENSG00000102078	0.019136	0
chrX:129064959-129066459	ENOX2	ENSG00000165675	0.015749	1
chrX:129064959-129066459	AIFM1	ENSG00000156709	0.015911	0
chrX:129064959-129066459	ELF4	ENSG00000102034	0.020922	0
chrX:129064959-129066459	UTP14A	ENSG00000156697	0.07021	0
chrX:129064959-129066459	ZDHHC9	ENSG00000188706	0.043351	0
chrX:129064959-129066459	APLN	ENSG00000171388	0.034052	1
chrX:129064959-129066459	OCRL	ENSG00000122126	0.02178	0
chrX:129064959-129066459	RBMX2	ENSG00000134597	0.017569	0
chrX:129064959-129066459	SMARCA1	ENSG00000102038	0.018708	0
chrX:129064961-129065791	AIFM1	ENSG00000156709	0.027162	0
chrX:129064961-129065791	RAB33A	ENSG00000134594	0.023313	0
chrX:129064961-129065791	RBMX2	ENSG00000134597	0.025472	0
chrX:129064961-129065791	ZNF280C	ENSG00000056277	0.027691	0
chrX:129064961-129065791	ENOX2	ENSG00000165675	0.028618	1
chrX:129064961-129065791	SLC25A14	ENSG00000102078	0.024987	0
chrX:129064961-129065791	SMARCA1	ENSG00000102038	0.018939	0
chrX:129064961-129065791	ELF4	ENSG00000102034	0.01805	0
chrX:129064961-129065791	ZDHHC9	ENSG00000188706	0.045823	0
chrX:129064961-129065791	OCRL	ENSG00000122126	0.022621	0
chrX:129064961-129065791	XPNPEP2	ENSG00000122121	0.029852	0
chrX:129064971-129066225	UTP14A	ENSG00000156697	0.040652	0
chrX:129064971-129066225	ZDHHC9	ENSG00000188706	0.021741	0
chrX:129064971-129066225	APLN	ENSG00000171388	0.017959	1
chrX:129064971-129066225	SMARCA1	ENSG00000102038	0.015422	0
chrX:129064971-129066225	OCRL	ENSG00000122126	0.016623	0
chrX:129064973-129066432	RAB33A	ENSG00000134594	0.015888	0
chrX:129064973-129066432	SMARCA1	ENSG00000102038	0.019957	0
chrX:129064973-129066432	AIFM1	ENSG00000156709	0.017244	0
chrX:129064973-129066432	ZNF280C	ENSG00000056277	0.017357	0
chrX:129064973-129066432	OCRL	ENSG00000122126	0.02019	0
chrX:129064973-129066432	ZDHHC9	ENSG00000188706	0.028414	0
chrX:129064973-129066432	UTP14A	ENSG00000156697	0.049528	0
chrX:129064973-129066432	ENOX2	ENSG00000165675	0.015014	1
chrX:129064973-129066432	SLC25A14	ENSG00000102078	0.018361	0
chrX:129064973-129066432	RBMX2	ENSG00000134597	0.016753	0
chrX:129064990-129066451	ZNF280C	ENSG00000056277	0.018597	0
chrX:129064990-129066451	RAB33A	ENSG00000134594	0.016312	0
chrX:129064990-129066451	AIFM1	ENSG00000156709	0.017473	0
chrX:129064990-129066451	ELF4	ENSG00000102034	0.016377	0
chrX:129064990-129066451	UTP14A	ENSG00000156697	0.0598	0
chrX:129064990-129066451	ZDHHC9	ENSG00000188706	0.034393	0
chrX:129064990-129066451	OCRL	ENSG00000122126	0.023362	0
chrX:129064990-129066451	ENOX2	ENSG00000165675	0.015226	1
chrX:129064990-129066451	RBMX2	ENSG00000134597	0.018134	0
chrX:129064990-129066451	SMARCA1	ENSG00000102038	0.023503	0
chrX:129064990-129066451	SLC25A14	ENSG00000102078	0.019292	0
chrX:129064998-129066454	AIFM1	ENSG00000156709	0.018164	0
chrX:129064998-129066454	ZNF280C	ENSG00000056277	0.015205	0
chrX:129064998-129066454	XPNPEP2	ENSG00000122121	0.020098	0
chrX:129064998-129066454	UTP14A	ENSG00000156697	0.057437	0
chrX:129064998-129066454	ZDHHC9	ENSG00000188706	0.029825	0
chrX:129065007-129067084	AIFM1	ENSG00000156709	0.024655	0
chrX:129065007-129067084	ELF4	ENSG00000102034	0.018462	0
chrX:129065007-129067084	UTP14A	ENSG00000156697	0.089542	0
chrX:129065007-129067084	ZNF280C	ENSG00000056277	0.028107	0
chrX:129065007-129067084	ZDHHC9	ENSG00000188706	0.062843	0
chrX:129065007-129067084	SLC25A14	ENSG00000102078	0.032193	0
chrX:129065007-129067084	RBMX2	ENSG00000134597	0.031098	0
chrX:129065007-129067084	ENOX2	ENSG00000165675	0.027381	1
chrX:129065007-129067084	SMARCA1	ENSG00000102038	0.028619	0
chrX:129065007-129067084	OCRL	ENSG00000122126	0.030424	0
chrX:129065008-129066535	XPNPEP2	ENSG00000122121	0.07732	0
chrX:129065008-129066535	ZDHHC9	ENSG00000188706	0.115999	0
chrX:129065008-129066535	ZNF280C	ENSG00000056277	0.053654	0
chrX:129065008-129066535	RAB33A	ENSG00000134594	0.044281	0
chrX:129065008-129066535	ENOX2	ENSG00000165675	0.036038	1
chrX:129065008-129066535	SLC25A14	ENSG00000102078	0.052354	0
chrX:129065008-129066535	RBMX2	ENSG00000134597	0.048818	0
chrX:129065008-129066535	AIFM1	ENSG00000156709	0.050658	0
chrX:129065008-129066535	OCRL	ENSG00000122126	0.055732	0
chrX:129065008-129066535	IGSF1	ENSG00000147255	0.032988	1
chrX:129065008-129066535	ELF4	ENSG00000102034	0.048725	0
chrX:129065008-129066535	UTP14A	ENSG00000156697	0.171819	0
chrX:129065008-129066535	SMARCA1	ENSG00000102038	0.048747	0
chrX:129065028-129065847	UTP14A	ENSG00000156697	0.034846	0
chrX:129065028-129065847	ZDHHC9	ENSG00000188706	0.018784	0
chrX:129065051-129066486	UTP14A	ENSG00000156697	0.071885	0
chrX:129065051-129066486	SMARCA1	ENSG00000102038	0.017863	0
chrX:129065051-129066486	ZDHHC9	ENSG00000188706	0.047589	0
chrX:129065051-129066486	OCRL	ENSG00000122126	0.021524	0
chrX:129065051-129066486	AIFM1	ENSG00000156709	0.022013	0
chrX:129065051-129066486	RBMX2	ENSG00000134597	0.019864	0
chrX:129065051-129066486	ENOX2	ENSG00000165675	0.016126	1
chrX:129065051-129066486	SLC25A14	ENSG00000102078	0.020048	0
chrX:129065051-129066486	ZNF280C	ENSG00000056277	0.019913	0
chrX:129065066-129066440	APLN	ENSG00000171388	0.038781	1
chrX:129065066-129066440	ZNF280C	ENSG00000056277	0.020529	0
chrX:129065066-129066440	SLC25A14	ENSG00000102078	0.021864	0
chrX:129065066-129066440	RBMX2	ENSG00000134597	0.021902	0
chrX:129065066-129066440	ENOX2	ENSG00000165675	0.015341	1
chrX:129065066-129066440	OCRL	ENSG00000122126	0.025832	0
chrX:129065066-129066440	SMARCA1	ENSG00000102038	0.020871	0
chrX:129065066-129066440	RAB33A	ENSG00000134594	0.028716	0
chrX:129065066-129066440	AIFM1	ENSG00000156709	0.025183	0
chrX:129065066-129066440	ELF4	ENSG00000102034	0.030605	0
chrX:129065066-129066440	UTP14A	ENSG00000156697	0.084575	0
chrX:129065066-129066440	ZDHHC9	ENSG00000188706	0.054774	0
chrX:129065089-129066427	ZDHHC9	ENSG00000188706	0.046319	0
chrX:129065089-129066427	UTP14A	ENSG00000156697	0.075554	0
chrX:129065089-129066427	ENOX2	ENSG00000165675	0.017876	1
chrX:129065089-129066427	RBMX2	ENSG00000134597	0.023882	0
chrX:129065089-129066427	SLC25A14	ENSG00000102078	0.023801	0
chrX:129065089-129066427	ZNF280C	ENSG00000056277	0.022915	0
chrX:129065089-129066427	RAB33A	ENSG00000134594	0.015451	0
chrX:129065089-129066427	AIFM1	ENSG00000156709	0.016743	0
chrX:129065089-129066427	OCRL	ENSG00000122126	0.026323	0
chrX:129065089-129066427	SMARCA1	ENSG00000102038	0.025866	0
chrX:129065089-129066427	ELF4	ENSG00000102034	0.019811	0
chrX:129065089-129066427	SASH3	ENSG00000122122	0.018282	1
chrX:129065097-129066431	OCRL	ENSG00000122126	0.033203	0
chrX:129065097-129066431	XPNPEP2	ENSG00000122121	0.041132	0
chrX:129065097-129066431	AIFM1	ENSG00000156709	0.031299	0
chrX:129065097-129066431	ZNF280C	ENSG00000056277	0.026043	0
chrX:129065097-129066431	SLC25A14	ENSG00000102078	0.029664	0
chrX:129065097-129066431	RBMX2	ENSG00000134597	0.030672	0
chrX:129065097-129066431	ENOX2	ENSG00000165675	0.023404	1
chrX:129065097-129066431	IGSF1	ENSG00000147255	0.021235	1
chrX:129065097-129066431	SMARCA1	ENSG00000102038	0.025687	0
chrX:129065097-129066431	UTP14A	ENSG00000156697	0.102491	0
chrX:129065097-129066431	ZDHHC9	ENSG00000188706	0.058552	0
chrX:129065098-129067020	UTP14A	ENSG00000156697	0.204073	0
chrX:129065098-129067020	RBMX2	ENSG00000134597	0.07125	0
chrX:129065098-129067020	ENOX2	ENSG00000165675	0.061335	1
chrX:129065098-129067020	FIRRE	ENSG00000213468	0.03036	0
chrX:129065098-129067020	SMARCA1	ENSG00000102038	0.058853	0
chrX:129065098-129067020	OCRL	ENSG00000122126	0.062909	0
chrX:129065098-129067020	ELF4	ENSG00000102034	0.075566	0
chrX:129065098-129067020	SLC25A14	ENSG00000102078	0.078933	0
chrX:129065098-129067020	ZNF280C	ENSG00000056277	0.074088	0
chrX:129065098-129067020	APLN	ENSG00000171388	0.093125	1
chrX:129065098-129067020	ZDHHC9	ENSG00000188706	0.123401	0
chrX:129065098-129067020	AIFM1	ENSG00000156709	0.062759	0
chrX:129065108-129066439	AIFM1	ENSG00000156709	0.031396	0
chrX:129065108-129066439	ELF4	ENSG00000102034	0.03365	0
chrX:129065108-129066439	IGSF1	ENSG00000147255	0.022169	1
chrX:129065108-129066439	ARHGAP36	ENSG00000147256	0.023562	0
chrX:129065108-129066439	UTP14A	ENSG00000156697	0.103358	0
chrX:129065108-129066439	LINC01201	ENSG00000228659	0.023563	0
chrX:129065108-129066439	SLC25A14	ENSG00000102078	0.032115	0
chrX:129065108-129066439	ZNF280C	ENSG00000056277	0.03167	0
chrX:129065108-129066439	SMARCA1	ENSG00000102038	0.026432	0
chrX:129065108-129066439	ENOX2	ENSG00000165675	0.022674	1
chrX:129065108-129066439	RBMX2	ENSG00000134597	0.031424	0
chrX:129065108-129066439	OCRL	ENSG00000122126	0.031963	0
chrX:129065108-129066439	XPNPEP2	ENSG00000122121	0.039658	0
chrX:129065108-129066439	ZDHHC9	ENSG00000188706	0.058468	0
chrX:129065108-129066439	APLN	ENSG00000171388	0.046224	1
chrX:129065113-129066435	ENOX2	ENSG00000165675	0.02812	1
chrX:129065113-129066435	APLN	ENSG00000171388	0.051963	1
chrX:129065113-129066435	ZDHHC9	ENSG00000188706	0.079879	0
chrX:129065113-129066435	SLC25A14	ENSG00000102078	0.03739	0
chrX:129065113-129066435	RBMX2	ENSG00000134597	0.037641	0
chrX:129065113-129066435	ZNF280C	ENSG00000056277	0.037292	0
chrX:129065113-129066435	IGSF1	ENSG00000147255	0.021749	1
chrX:129065113-129066435	UTP14A	ENSG00000156697	0.121712	0
chrX:129065113-129066435	AIFM1	ENSG00000156709	0.040478	0
chrX:129065113-129066435	OCRL	ENSG00000122126	0.036777	0
chrX:129065113-129066435	SMARCA1	ENSG00000102038	0.029247	0
chrX:129065113-129066435	RAB33A	ENSG00000134594	0.042658	0
chrX:129065119-129065636	XPNPEP2	ENSG00000122121	0.016104	0
chrX:129065119-129065636	APLN	ENSG00000171388	0.016185	1
chrX:129065119-129065636	ZDHHC9	ENSG00000188706	0.023893	0
chrX:129065119-129065636	UTP14A	ENSG00000156697	0.03902	0
chrX:129065178-129066599	ZNF280C	ENSG00000056277	0.050547	0
chrX:129065178-129066599	ENOX2	ENSG00000165675	0.039205	1
chrX:129065178-129066599	RBMX2	ENSG00000134597	0.049651	0
chrX:129065178-129066599	SLC25A14	ENSG00000102078	0.051844	0
chrX:129065178-129066599	SMARCA1	ENSG00000102038	0.042921	0
chrX:129065178-129066599	OCRL	ENSG00000122126	0.051586	0
chrX:129065178-129066599	XPNPEP2	ENSG00000122121	0.066333	0
chrX:129065178-129066599	RAB33A	ENSG00000134594	0.05234	0
chrX:129065178-129066599	ZDHHC9	ENSG00000188706	0.093977	0
chrX:129065178-129066599	UTP14A	ENSG00000156697	0.157221	0
chrX:129065178-129066599	ELF4	ENSG00000102034	0.041515	0
chrX:129065178-129066599	AIFM1	ENSG00000156709	0.047253	0
chrX:129065195-129066294	RAB33A	ENSG00000134594	0.02939	0
chrX:129065195-129066294	ELF4	ENSG00000102034	0.030516	0
chrX:129065195-129066294	ZDHHC9	ENSG00000188706	0.047009	0
chrX:129065195-129066294	UTP14A	ENSG00000156697	0.083131	0
chrX:129065195-129066294	SLC25A14	ENSG00000102078	0.025116	0
chrX:129065195-129066294	XPNPEP2	ENSG00000122121	0.03187	0
chrX:129065195-129066294	OCRL	ENSG00000122126	0.026882	0
chrX:129065195-129066294	IGSF1	ENSG00000147255	0.015351	1
chrX:129065195-129066294	ZNF280C	ENSG00000056277	0.02456	0
chrX:129065195-129066294	ARHGAP36	ENSG00000147256	0.015182	0
chrX:129065195-129066294	LINC01201	ENSG00000228659	0.015183	0
chrX:129065195-129066294	ENOX2	ENSG00000165675	0.016828	1
chrX:129065195-129066294	RBMX2	ENSG00000134597	0.023585	0
chrX:129065195-129066294	AIFM1	ENSG00000156709	0.02703	0
chrX:129065195-129066294	SMARCA1	ENSG00000102038	0.0212	0
chrX:129065221-129066661	SMARCA1	ENSG00000102038	0.036318	0
chrX:129065221-129066661	XPNPEP2	ENSG00000122121	0.030202	0
chrX:129065221-129066661	ZDHHC9	ENSG00000188706	0.050755	0
chrX:129065221-129066661	OCRL	ENSG00000122126	0.034538	0
chrX:129065221-129066661	UTP14A	ENSG00000156697	0.083578	0
chrX:129065221-129066661	ELF4	ENSG00000102034	0.027455	0
chrX:129065221-129066661	AIFM1	ENSG00000156709	0.028208	0
chrX:129065221-129066661	RAB33A	ENSG00000134594	0.027999	0
chrX:129065221-129066661	ENOX2	ENSG00000165675	0.026023	1
chrX:129065221-129066661	RBMX2	ENSG00000134597	0.029644	0
chrX:129065221-129066661	SLC25A14	ENSG00000102078	0.0316	0
chrX:129065221-129066661	ZNF280C	ENSG00000056277	0.02932	0
chrX:129065226-129066428	ZDHHC9	ENSG00000188706	0.034406	0
chrX:129065226-129066428	XPNPEP2	ENSG00000122121	0.025805	0
chrX:129065226-129066428	ZNF280C	ENSG00000056277	0.015382	0
chrX:129065226-129066428	ELF4	ENSG00000102034	0.019063	0
chrX:129065226-129066428	SMARCA1	ENSG00000102038	0.022412	0
chrX:129065226-129066428	UTP14A	ENSG00000156697	0.057153	0
chrX:129065226-129066428	SLC25A14	ENSG00000102078	0.017577	0
chrX:129065226-129066428	RBMX2	ENSG00000134597	0.016268	0
chrX:129065226-129066428	OCRL	ENSG00000122126	0.022487	0
chrX:129065226-129066428	APLN	ENSG00000171388	0.026713	1
chrX:129065246-129066975	ZDHHC9	ENSG00000188706	0.10894	0
chrX:129065246-129066975	UTP14A	ENSG00000156697	0.171392	0
chrX:129065246-129066975	AIFM1	ENSG00000156709	0.049344	0
chrX:129065246-129066975	RAB33A	ENSG00000134594	0.056613	0
chrX:129065246-129066975	ZNF280C	ENSG00000056277	0.050389	0
chrX:129065246-129066975	SMARCA1	ENSG00000102038	0.041558	0
chrX:129065246-129066975	OCRL	ENSG00000122126	0.051884	0
chrX:129065246-129066975	SLC25A14	ENSG00000102078	0.054247	0
chrX:129065246-129066975	RBMX2	ENSG00000134597	0.053945	0
chrX:129065246-129066975	ENOX2	ENSG00000165675	0.041051	1
chrX:129065246-129066975	FIRRE	ENSG00000213468	0.016625	0
chrX:129065282-129066758	RBMX2	ENSG00000134597	0.016585	0
chrX:129065282-129066758	OCRL	ENSG00000122126	0.020088	0
chrX:129065282-129066758	SMARCA1	ENSG00000102038	0.020901	0
chrX:129065282-129066758	SLC25A14	ENSG00000102078	0.018244	0
chrX:129065282-129066758	ZDHHC9	ENSG00000188706	0.028827	0
chrX:129065282-129066758	UTP14A	ENSG00000156697	0.051505	0
chrX:129065282-129066758	AIFM1	ENSG00000156709	0.015902	0
chrX:129065282-129066758	ZNF280C	ENSG00000056277	0.016861	0
chrX:129065341-129065820	ZDHHC9	ENSG00000188706	0.031975	0
chrX:129065341-129065820	UTP14A	ENSG00000156697	0.060448	0
chrX:129065341-129065820	ELF4	ENSG00000102034	0.020718	0
chrX:129065341-129065820	AIFM1	ENSG00000156709	0.023101	0
chrX:129065341-129065820	RAB33A	ENSG00000134594	0.022428	0
chrX:129065341-129065820	SMARCA1	ENSG00000102038	0.016045	0
chrX:129065341-129065820	OCRL	ENSG00000122126	0.016757	0
chrX:129065341-129065820	APLN	ENSG00000171388	0.026771	1
chrX:129065341-129065820	ZNF280C	ENSG00000056277	0.019551	0
chrX:129065341-129065820	XPNPEP2	ENSG00000122121	0.022209	0
chrX:129065341-129065820	SASH3	ENSG00000122122	0.016424	1
chrX:129065341-129065820	SLC25A14	ENSG00000102078	0.020696	0
chrX:129065341-129065820	RBMX2	ENSG00000134597	0.018711	0
chrX:129065360-129065560	UTP14A	ENSG00000156697	0.028261	0
chrX:129065360-129065560	ZDHHC9	ENSG00000188706	0.018269	0
chrX:129065362-129065767	ZDHHC9	ENSG00000188706	0.022462	0
chrX:129065362-129065767	APLN	ENSG00000171388	0.017271	1
chrX:129065362-129065767	UTP14A	ENSG00000156697	0.035972	0
chrX:129065368-129065568	UTP14A	ENSG00000156697	0.028796	0
chrX:129065368-129065568	ZDHHC9	ENSG00000188706	0.018163	0
chrX:129065368-129065897	SMARCA1	ENSG00000102038	0.031528	0
chrX:129065368-129065897	OCRL	ENSG00000122126	0.039914	0
chrX:129065368-129065897	XPNPEP2	ENSG00000122121	0.038789	0
chrX:129065368-129065897	SASH3	ENSG00000122122	0.034419	1
chrX:129065368-129065897	ZDHHC9	ENSG00000188706	0.051358	0
chrX:129065368-129065897	UTP14A	ENSG00000156697	0.106114	0
chrX:129065368-129065897	ELF4	ENSG00000102034	0.02072	0
chrX:129065368-129065897	AIFM1	ENSG00000156709	0.032838	0
chrX:129065368-129065897	ZNF280C	ENSG00000056277	0.03838	0
chrX:129065368-129065897	ENOX2	ENSG00000165675	0.028902	1
chrX:129065369-129065569	ZDHHC9	ENSG00000188706	0.017273	0
chrX:129065369-129065569	UTP14A	ENSG00000156697	0.028542	0
chrX:129065370-129065570	ZDHHC9	ENSG00000188706	0.015678	0
chrX:129065370-129065570	UTP14A	ENSG00000156697	0.026004	0
chrX:129065374-129067074	ZDHHC9	ENSG00000188706	0.017714	0
chrX:129065374-129067074	UTP14A	ENSG00000156697	0.033367	0
chrX:129065376-129065776	ENOX2	ENSG00000165675	0.016171	1
chrX:129065376-129065776	RBMX2	ENSG00000134597	0.021377	0
chrX:129065376-129065776	SLC25A14	ENSG00000102078	0.023835	0
chrX:129065376-129065776	ZNF280C	ENSG00000056277	0.023019	0
chrX:129065376-129065776	AIFM1	ENSG00000156709	0.019925	0
chrX:129065376-129065776	ELF4	ENSG00000102034	0.0216	0
chrX:129065376-129065776	UTP14A	ENSG00000156697	0.063484	0
chrX:129065376-129065776	ZDHHC9	ENSG00000188706	0.039258	0
chrX:129065376-129065776	APLN	ENSG00000171388	0.029373	1
chrX:129065376-129065776	OCRL	ENSG00000122126	0.027691	0
chrX:129065379-129065772	APLN	ENSG00000171388	0.023011	1
chrX:129065379-129065772	OCRL	ENSG00000122126	0.021793	0
chrX:129065379-129065772	RBMX2	ENSG00000134597	0.017771	0
chrX:129065379-129065772	SLC25A14	ENSG00000102078	0.01995	0
chrX:129065379-129065772	ZNF280C	ENSG00000056277	0.017057	0
chrX:129065379-129065772	RAB33A	ENSG00000134594	0.017186	0
chrX:129065379-129065772	AIFM1	ENSG00000156709	0.017608	0
chrX:129065379-129065772	UTP14A	ENSG00000156697	0.05215	0
chrX:129065379-129065772	ZDHHC9	ENSG00000188706	0.02998	0
chrX:129065380-129065861	RBMX2	ENSG00000134597	0.016696	0
chrX:129065380-129065774	SLC25A14	ENSG00000102078	0.022564	0
chrX:129065380-129065774	ZNF280C	ENSG00000056277	0.021726	0
chrX:129065380-129065774	RAB33A	ENSG00000134594	0.018471	0
chrX:129065380-129065774	AIFM1	ENSG00000156709	0.019859	0
chrX:129065380-129065774	ELF4	ENSG00000102034	0.018517	0
chrX:129065380-129065861	SLC25A14	ENSG00000102078	0.0186	0
chrX:129065380-129065774	UTP14A	ENSG00000156697	0.057893	0
chrX:129065380-129065774	ZDHHC9	ENSG00000188706	0.035177	0
chrX:129065380-129065861	ZNF280C	ENSG00000056277	0.016861	0
chrX:129065380-129065774	APLN	ENSG00000171388	0.027394	1
chrX:129065380-129065774	OCRL	ENSG00000122126	0.024353	0
chrX:129065380-129065861	ZDHHC9	ENSG00000188706	0.030385	0
chrX:129065380-129065861	AIFM1	ENSG00000156709	0.015338	0
chrX:129065380-129065861	UTP14A	ENSG00000156697	0.049346	0
chrX:129065380-129065774	RBMX2	ENSG00000134597	0.0206	0
chrX:129065380-129065774	ENOX2	ENSG00000165675	0.017092	1
chrX:129065380-129065861	OCRL	ENSG00000122126	0.019687	0
chrX:129065380-129065861	APLN	ENSG00000171388	0.02329	1
chrX:129065384-129067094	OCRL	ENSG00000122126	0.035375	0
chrX:129065384-129067094	APLN	ENSG00000171388	0.040633	1
chrX:129065384-129067094	ZDHHC9	ENSG00000188706	0.051413	0
chrX:129065384-129067094	ENOX2	ENSG00000165675	0.026376	1
chrX:129065384-129067094	RBMX2	ENSG00000134597	0.031154	0
chrX:129065384-129067094	SLC25A14	ENSG00000102078	0.031686	0
chrX:129065384-129067094	ZNF280C	ENSG00000056277	0.031381	0
chrX:129065384-129067094	AIFM1	ENSG00000156709	0.030149	0
chrX:129065384-129067094	ELF4	ENSG00000102034	0.032313	0
chrX:129065384-129067094	UTP14A	ENSG00000156697	0.087316	0
chrX:129065386-129066425	ENOX2	ENSG00000165675	0.015531	1
chrX:129065386-129066425	RBMX2	ENSG00000134597	0.018	0
chrX:129065386-129066425	SLC25A14	ENSG00000102078	0.01926	0
chrX:129065386-129066425	ZNF280C	ENSG00000056277	0.017494	0
chrX:129065386-129066425	RAB33A	ENSG00000134594	0.015017	0
chrX:129065386-129066425	AIFM1	ENSG00000156709	0.016131	0
chrX:129065386-129066425	UTP14A	ENSG00000156697	0.052994	0
chrX:129065386-129066425	ZDHHC9	ENSG00000188706	0.030043	0
chrX:129065386-129066425	SMARCA1	ENSG00000102038	0.02269	0
chrX:129065389-129066936	SMARCA1	ENSG00000102038	0.021272	0
chrX:129065389-129066936	OCRL	ENSG00000122126	0.020576	0
chrX:129065389-129066936	ZDHHC9	ENSG00000188706	0.031298	0
chrX:129065389-129066936	UTP14A	ENSG00000156697	0.056592	0
chrX:129065389-129066936	ELF4	ENSG00000102034	0.016514	0
chrX:129065389-129066936	AIFM1	ENSG00000156709	0.019154	0
chrX:129065389-129066936	RAB33A	ENSG00000134594	0.017068	0
chrX:129065389-129066936	ZNF280C	ENSG00000056277	0.01769	0
chrX:129065389-129066936	RBMX2	ENSG00000134597	0.017788	0
chrX:129065389-129066936	SLC25A14	ENSG00000102078	0.01757	0
chrX:129065390-129065590	UTP14A	ENSG00000156697	0.029459	0
chrX:129065390-129065590	ZDHHC9	ENSG00000188706	0.015252	0
chrX:129065391-129065591	UTP14A	ENSG00000156697	0.019463	0
chrX:129065391-129066663	ENOX2	ENSG00000165675	0.031571	1
chrX:129065391-129066663	RBMX2	ENSG00000134597	0.039781	0
chrX:129065391-129066663	SLC25A14	ENSG00000102078	0.044751	0
chrX:129065391-129066663	ZNF280C	ENSG00000056277	0.039642	0
chrX:129065391-129066663	RAB33A	ENSG00000134594	0.040692	0
chrX:129065391-129066663	AIFM1	ENSG00000156709	0.03826	0
chrX:129065391-129066663	SMARCA1	ENSG00000102038	0.031525	0
chrX:129065391-129066663	OCRL	ENSG00000122126	0.037826	0
chrX:129065391-129066663	ELF4	ENSG00000102034	0.031127	0
chrX:129065391-129066663	UTP14A	ENSG00000156697	0.129029	0
chrX:129065391-129066663	ZDHHC9	ENSG00000188706	0.085421	0
chrX:129065391-129066663	APLN	ENSG00000171388	0.062833	1
chrX:129065391-129066663	XPNPEP2	ENSG00000122121	0.057594	0
chrX:129065393-129066450	ELF4	ENSG00000102034	0.015388	0
chrX:129065393-129066450	UTP14A	ENSG00000156697	0.053101	0
chrX:129065393-129066450	ZDHHC9	ENSG00000188706	0.038961	0
chrX:129065393-129066450	XPNPEP2	ENSG00000122121	0.02587	0
chrX:129065393-129066450	OCRL	ENSG00000122126	0.018971	0
chrX:129065393-129066450	SMARCA1	ENSG00000102038	0.0163	0
chrX:129065393-129066450	RBMX2	ENSG00000134597	0.017206	0
chrX:129065393-129066450	SLC25A14	ENSG00000102078	0.016805	0
chrX:129065394-129065769	AIFM1	ENSG00000156709	0.022375	0
chrX:129065394-129065769	OCRL	ENSG00000122126	0.027683	0
chrX:129065394-129065769	ELF4	ENSG00000102034	0.020317	0
chrX:129065394-129065769	APLN	ENSG00000171388	0.032708	1
chrX:129065394-129065769	ZDHHC9	ENSG00000188706	0.044844	0
chrX:129065394-129065769	ENOX2	ENSG00000165675	0.018216	1
chrX:129065394-129065594	UTP14A	ENSG00000156697	0.019137	0
chrX:129065394-129065769	RBMX2	ENSG00000134597	0.022338	0
chrX:129065394-129065769	SLC25A14	ENSG00000102078	0.026049	0
chrX:129065394-129065769	ZNF280C	ENSG00000056277	0.021434	0
chrX:129065394-129065769	UTP14A	ENSG00000156697	0.071959	0
chrX:129065395-129066554	ZDHHC9	ENSG00000188706	0.020629	0
chrX:129065395-129066554	UTP14A	ENSG00000156697	0.044042	0
chrX:129065395-129066440	SLC25A14	ENSG00000102078	0.051729	0
chrX:129065395-129066440	ZNF280C	ENSG00000056277	0.053102	0
chrX:129065395-129066440	AIFM1	ENSG00000156709	0.035359	0
chrX:129065395-129066440	ELF4	ENSG00000102034	0.062578	0
chrX:129065395-129066554	APLN	ENSG00000171388	0.016222	1
chrX:129065395-129066440	UTP14A	ENSG00000156697	0.141759	0
chrX:129065395-129066440	ZDHHC9	ENSG00000188706	0.096482	0
chrX:129065395-129066440	OCRL	ENSG00000122126	0.056054	0
chrX:129065395-129066440	RBMX2	ENSG00000134597	0.046567	0
chrX:129065395-129066440	ENOX2	ENSG00000165675	0.032874	1
chrX:129065395-129066440	FIRRE	ENSG00000213468	0.015597	0
chrX:129065395-129066440	SMARCA1	ENSG00000102038	0.050741	0
chrX:129065396-129066717	ENOX2	ENSG00000165675	0.020679	1
chrX:129065396-129066717	RBMX2	ENSG00000134597	0.028829	0
chrX:129065396-129066717	SLC25A14	ENSG00000102078	0.029185	0
chrX:129065396-129066717	ZNF280C	ENSG00000056277	0.027292	0
chrX:129065396-129066717	RAB33A	ENSG00000134594	0.02348	0
chrX:129065396-129065854	UTP14A	ENSG00000156697	0.045032	0
chrX:129065396-129065854	ZDHHC9	ENSG00000188706	0.028885	0
chrX:129065396-129065854	APLN	ENSG00000171388	0.017578	1
chrX:129065396-129067068	SLC25A14	ENSG00000102078	0.038471	0
chrX:129065396-129065854	OCRL	ENSG00000122126	0.016005	0
chrX:129065396-129067068	RBMX2	ENSG00000134597	0.036868	0
chrX:129065396-129066717	OCRL	ENSG00000122126	0.030024	0
chrX:129065396-129066717	APLN	ENSG00000171388	0.03969	1
chrX:129065396-129066717	XPNPEP2	ENSG00000122121	0.037451	0
chrX:129065396-129067068	ENOX2	ENSG00000165675	0.028807	1
chrX:129065396-129066717	ZDHHC9	ENSG00000188706	0.043886	0
chrX:129065396-129067068	AIFM1	ENSG00000156709	0.042398	0
chrX:129065396-129067068	UTP14A	ENSG00000156697	0.115768	0
chrX:129065396-129067068	ZDHHC9	ENSG00000188706	0.07993	0
chrX:129065396-129067068	OCRL	ENSG00000122126	0.044766	0
chrX:129065396-129067068	SMARCA1	ENSG00000102038	0.038571	0
chrX:129065396-129066717	SMARCA1	ENSG00000102038	0.025882	0
chrX:129065396-129067068	RAB33A	ENSG00000134594	0.041374	0
chrX:129065396-129067068	ZNF280C	ENSG00000056277	0.03372	0
chrX:129065396-129066717	UTP14A	ENSG00000156697	0.090586	0
chrX:129065396-129066717	ELF4	ENSG00000102034	0.022355	0
chrX:129065396-129066717	AIFM1	ENSG00000156709	0.023414	0
chrX:129065397-129066491	UTP14A	ENSG00000156697	0.030055	0
chrX:129065397-129066491	ZDHHC9	ENSG00000188706	0.019862	0
chrX:129065397-129065804	ZDHHC9	ENSG00000188706	0.019791	0
chrX:129065397-129065804	UTP14A	ENSG00000156697	0.034462	0
chrX:129065398-129066433	FIRRE	ENSG00000213468	0.02689	0
chrX:129065398-129066433	ENOX2	ENSG00000165675	0.043421	1
chrX:129065398-129066433	SLC25A14	ENSG00000102078	0.066715	0
chrX:129065398-129066433	AIFM1	ENSG00000156709	0.041618	0
chrX:129065398-129066433	ELF4	ENSG00000102034	0.047525	0
chrX:129065398-129066433	RBMX2	ENSG00000134597	0.062163	0
chrX:129065398-129066433	ZNF280C	ENSG00000056277	0.062539	0
chrX:129065398-129066433	SMARCA1	ENSG00000102038	0.062331	0
chrX:129065398-129066433	OCRL	ENSG00000122126	0.069294	0
chrX:129065398-129066433	APLN	ENSG00000171388	0.091251	1
chrX:129065398-129066433	ZDHHC9	ENSG00000188706	0.095419	0
chrX:129065398-129066433	UTP14A	ENSG00000156697	0.172079	0
chrX:129065401-129066422	ZDHHC9	ENSG00000188706	0.023151	0
chrX:129065401-129066422	UTP14A	ENSG00000156697	0.040819	0
chrX:129065402-129066149	ZDHHC9	ENSG00000188706	0.022951	0
chrX:129065402-129066149	APLN	ENSG00000171388	0.01595	1
chrX:129065402-129065855	RBMX2	ENSG00000134597	0.015168	0
chrX:129065402-129065855	SLC25A14	ENSG00000102078	0.015011	0
chrX:129065402-129066149	UTP14A	ENSG00000156697	0.040807	0
chrX:129065402-129065855	SMARCA1	ENSG00000102038	0.01739	0
chrX:129065402-129066704	UTP14A	ENSG00000156697	0.026512	0
chrX:129065402-129065855	OCRL	ENSG00000122126	0.015984	0
chrX:129065402-129065855	APLN	ENSG00000171388	0.021467	1
chrX:129065402-129065855	ZDHHC9	ENSG00000188706	0.025259	0
chrX:129065402-129065855	UTP14A	ENSG00000156697	0.045262	0
chrX:129065403-129065714	UTP14A	ENSG00000156697	0.025765	0
chrX:129065403-129065714	ZDHHC9	ENSG00000188706	0.017201	0
chrX:129065403-129066767	RBMX2	ENSG00000134597	0.020215	0
chrX:129065403-129065714	APLN	ENSG00000171388	0.015091	1
chrX:129065403-129066767	SLC25A14	ENSG00000102078	0.020352	0
chrX:129065403-129066767	ZNF280C	ENSG00000056277	0.018355	0
chrX:129065403-129066767	SMARCA1	ENSG00000102038	0.018126	0
chrX:129065403-129066767	RAB33A	ENSG00000134594	0.020116	0
chrX:129065403-129066767	AIFM1	ENSG00000156709	0.019169	0
chrX:129065403-129066767	ELF4	ENSG00000102034	0.024669	0
chrX:129065403-129066767	UTP14A	ENSG00000156697	0.068337	0
chrX:129065403-129066767	ZDHHC9	ENSG00000188706	0.046828	0
chrX:129065403-129066767	XPNPEP2	ENSG00000122121	0.033679	0
chrX:129065403-129066767	OCRL	ENSG00000122126	0.021114	0
chrX:129065405-129065605	UTP14A	ENSG00000156697	0.030498	0
chrX:129065405-129065605	ZDHHC9	ENSG00000188706	0.019266	0
chrX:129065405-129065605	APLN	ENSG00000171388	0.015089	1
chrX:129065405-129066719	ZDHHC9	ENSG00000188706	0.027467	0
chrX:129065405-129066719	APLN	ENSG00000171388	0.021644	1
chrX:129065405-129066719	OCRL	ENSG00000122126	0.016571	0
chrX:129065405-129066719	UTP14A	ENSG00000156697	0.045133	0
chrX:129065406-129066431	ZDHHC9	ENSG00000188706	0.027125	0
chrX:129065406-129066431	UTP14A	ENSG00000156697	0.04798	0
chrX:129065406-129066431	SLC25A14	ENSG00000102078	0.015371	0
chrX:129065406-129066853	SMARCA1	ENSG00000102038	0.021165	0
chrX:129065406-129066853	ENOX2	ENSG00000165675	0.023968	1
chrX:129065406-129066853	RBMX2	ENSG00000134597	0.024877	0
chrX:129065406-129066853	SLC25A14	ENSG00000102078	0.025939	0
chrX:129065406-129066853	ZNF280C	ENSG00000056277	0.025263	0
chrX:129065406-129066853	RAB33A	ENSG00000134594	0.019536	0
chrX:129065406-129066853	AIFM1	ENSG00000156709	0.023442	0
chrX:129065406-129066853	UTP14A	ENSG00000156697	0.075817	0
chrX:129065406-129066431	XPNPEP2	ENSG00000122121	0.016076	0
chrX:129065406-129066431	APLN	ENSG00000171388	0.018587	1
chrX:129065406-129066431	OCRL	ENSG00000122126	0.017834	0
chrX:129065406-129066431	SMARCA1	ENSG00000102038	0.017052	0
chrX:129065406-129066853	OCRL	ENSG00000122126	0.023196	0
chrX:129065406-129066853	APLN	ENSG00000171388	0.025246	1
chrX:129065406-129066853	ZDHHC9	ENSG00000188706	0.044935	0
chrX:129065406-129066853	XPNPEP2	ENSG00000122121	0.026748	0
chrX:129065410-129066433	IGSF1	ENSG00000147255	0.016577	1
chrX:129065410-129065745	UTP14A	ENSG00000156697	0.020484	0
chrX:129065410-129066433	ENOX2	ENSG00000165675	0.021189	1
chrX:129065410-129066433	RBMX2	ENSG00000134597	0.027365	0
chrX:129065410-129066433	SLC25A14	ENSG00000102078	0.022891	0
chrX:129065410-129066433	ZNF280C	ENSG00000056277	0.025165	0
chrX:129065410-129066433	AIFM1	ENSG00000156709	0.026266	0
chrX:129065410-129066433	UTP14A	ENSG00000156697	0.073407	0
chrX:129065410-129066433	ZDHHC9	ENSG00000188706	0.058466	0
chrX:129065410-129066433	OCRL	ENSG00000122126	0.027265	0
chrX:129065410-129066433	SMARCA1	ENSG00000102038	0.022979	0
chrX:129065411-129066431	UTP14A	ENSG00000156697	0.053313	0
chrX:129065411-129066431	ZDHHC9	ENSG00000188706	0.030369	0
chrX:129065411-129066431	OCRL	ENSG00000122126	0.018235	0
chrX:129065411-129066431	SLC25A14	ENSG00000102078	0.01619	0
chrX:129065412-129065612	UTP14A	ENSG00000156697	0.020933	0
chrX:129065414-129066436	ZDHHC9	ENSG00000188706	0.091252	0
chrX:129065414-129066436	XPNPEP2	ENSG00000122121	0.075885	0
chrX:129065414-129066436	APLN	ENSG00000171388	0.075986	1
chrX:129065414-129066436	OCRL	ENSG00000122126	0.055893	0
chrX:129065414-129066436	SMARCA1	ENSG00000102038	0.052876	0
chrX:129065414-129066436	UTP14A	ENSG00000156697	0.161908	0
chrX:129065414-129066436	ENOX2	ENSG00000165675	0.040007	1
chrX:129065414-129066436	RBMX2	ENSG00000134597	0.057761	0
chrX:129065414-129066436	SLC25A14	ENSG00000102078	0.061502	0
chrX:129065414-129066436	ELF4	ENSG00000102034	0.067983	0
chrX:129065414-129066436	ZNF280C	ENSG00000056277	0.055909	0
chrX:129065414-129066436	AIFM1	ENSG00000156709	0.055534	0
chrX:129065416-129066452	RBMX2	ENSG00000134597	0.016218	0
chrX:129065416-129066452	SLC25A14	ENSG00000102078	0.017542	0
chrX:129065416-129066452	ZNF280C	ENSG00000056277	0.016507	0
chrX:129065416-129066452	ELF4	ENSG00000102034	0.017559	0
chrX:129065416-129066452	UTP14A	ENSG00000156697	0.058282	0
chrX:129065416-129066452	ZDHHC9	ENSG00000188706	0.038883	0
chrX:129065416-129066452	APLN	ENSG00000171388	0.03373	1
chrX:129065416-129066452	OCRL	ENSG00000122126	0.021086	0
chrX:129065417-129066430	ELF4	ENSG00000102034	0.037971	0
chrX:129065417-129066430	AIFM1	ENSG00000156709	0.026463	0
chrX:129065417-129066430	RAB33A	ENSG00000134594	0.031271	0
chrX:129065417-129066430	ZNF280C	ENSG00000056277	0.033373	0
chrX:129065417-129066430	SLC25A14	ENSG00000102078	0.03653	0
chrX:129065417-129066430	RBMX2	ENSG00000134597	0.033727	0
chrX:129065417-129066430	ENOX2	ENSG00000165675	0.024164	1
chrX:129065417-129066430	ZDHHC9	ENSG00000188706	0.070008	0
chrX:129065417-129066430	XPNPEP2	ENSG00000122121	0.050942	0
chrX:129065417-129066430	UTP14A	ENSG00000156697	0.108714	0
chrX:129065417-129066430	APLN	ENSG00000171388	0.058646	1
chrX:129065417-129066430	OCRL	ENSG00000122126	0.039937	0
chrX:129065417-129066430	SMARCA1	ENSG00000102038	0.035136	0
chrX:129065421-129066439	SLC25A14	ENSG00000102078	0.02987	0
chrX:129065421-129066439	SMARCA1	ENSG00000102038	0.025849	0
chrX:129065421-129066439	OCRL	ENSG00000122126	0.029915	0
chrX:129065421-129066704	FIRRE	ENSG00000213468	0.023767	0
chrX:129065421-129066704	ENOX2	ENSG00000165675	0.042479	1
chrX:129065421-129066704	RBMX2	ENSG00000134597	0.052595	0
chrX:129065421-129066704	SMARCA1	ENSG00000102038	0.059866	0
chrX:129065421-129066704	OCRL	ENSG00000122126	0.063986	0
chrX:129065421-129066704	ZDHHC9	ENSG00000188706	0.087929	0
chrX:129065421-129066439	ZNF280C	ENSG00000056277	0.028064	0
chrX:129065421-129066704	SLC25A14	ENSG00000102078	0.054719	0
chrX:129065421-129066704	ZNF280C	ENSG00000056277	0.04554	0
chrX:129065421-129066704	RAB33A	ENSG00000134594	0.042346	0
chrX:129065421-129066704	UTP14A	ENSG00000156697	0.159579	0
chrX:129065421-129066704	ELF4	ENSG00000102034	0.042846	0
chrX:129065421-129066704	AIFM1	ENSG00000156709	0.042619	0
chrX:129065421-129066439	RBMX2	ENSG00000134597	0.028796	0
chrX:129065421-129066439	ENOX2	ENSG00000165675	0.020052	1
chrX:129065421-129066439	AIFM1	ENSG00000156709	0.027981	0
chrX:129065421-129066439	ELF4	ENSG00000102034	0.027602	0
chrX:129065421-129066439	UTP14A	ENSG00000156697	0.096284	0
chrX:129065421-129066439	ZDHHC9	ENSG00000188706	0.05791	0
chrX:129065422-129066427	ELF4	ENSG00000102034	0.032774	0
chrX:129065422-129066427	SLC25A14	ENSG00000102078	0.027794	0
chrX:129065422-129066427	UTP14A	ENSG00000156697	0.087059	0
chrX:129065422-129066427	ZNF280C	ENSG00000056277	0.023126	0
chrX:129065422-129066427	RAB33A	ENSG00000134594	0.032969	0
chrX:129065422-129066427	AIFM1	ENSG00000156709	0.024342	0
chrX:129065422-129066427	ZDHHC9	ENSG00000188706	0.060478	0
chrX:129065422-129066427	APLN	ENSG00000171388	0.045903	1
chrX:129065422-129066427	OCRL	ENSG00000122126	0.032417	0
chrX:129065422-129066427	SMARCA1	ENSG00000102038	0.02757	0
chrX:129065422-129066427	RBMX2	ENSG00000134597	0.027041	0
chrX:129065422-129066427	ENOX2	ENSG00000165675	0.019682	1
chrX:129065424-129066434	ZDHHC9	ENSG00000188706	0.06437	0
chrX:129065424-129066434	APLN	ENSG00000171388	0.058068	1
chrX:129065424-129066434	OCRL	ENSG00000122126	0.042764	0
chrX:129065424-129066434	SMARCA1	ENSG00000102038	0.034965	0
chrX:129065424-129066432	IGSF1	ENSG00000147255	0.016838	1
chrX:129065424-129066434	UTP14A	ENSG00000156697	0.102513	0
chrX:129065424-129066434	ELF4	ENSG00000102034	0.028753	0
chrX:129065424-129066434	AIFM1	ENSG00000156709	0.031809	0
chrX:129065424-129066434	ZNF280C	ENSG00000056277	0.029912	0
chrX:129065424-129066434	SLC25A14	ENSG00000102078	0.035248	0
chrX:129065424-129066434	RBMX2	ENSG00000134597	0.035419	0
chrX:129065424-129066434	ENOX2	ENSG00000165675	0.027825	1
chrX:129065424-129066432	OCRL	ENSG00000122126	0.022278	0
chrX:129065424-129066432	ZDHHC9	ENSG00000188706	0.055906	0
chrX:129065424-129066432	UTP14A	ENSG00000156697	0.080313	0
chrX:129065424-129066432	ELF4	ENSG00000102034	0.024115	0
chrX:129065424-129066432	AIFM1	ENSG00000156709	0.018315	0
chrX:129065424-129066432	SMARCA1	ENSG00000102038	0.016817	0
chrX:129065424-129066432	ENOX2	ENSG00000165675	0.01597	1
chrX:129065424-129066432	RAB33A	ENSG00000134594	0.018413	0
chrX:129065424-129066432	XPNPEP2	ENSG00000122121	0.03536	0
chrX:129065424-129066432	RBMX2	ENSG00000134597	0.023211	0
chrX:129065424-129066432	SLC25A14	ENSG00000102078	0.023542	0
chrX:129065424-129066432	ZNF280C	ENSG00000056277	0.02004	0
chrX:129065426-129066434	AIFM1	ENSG00000156709	0.017104	0
chrX:129065426-129066434	ELF4	ENSG00000102034	0.027071	0
chrX:129065426-129066434	UTP14A	ENSG00000156697	0.070849	0
chrX:129065426-129066434	ZDHHC9	ENSG00000188706	0.040866	0
chrX:129065426-129066434	XPNPEP2	ENSG00000122121	0.035211	0
chrX:129065426-129066436	RAB33A	ENSG00000134594	0.020993	0
chrX:129065426-129066436	ZNF280C	ENSG00000056277	0.022473	0
chrX:129065426-129066433	ENOX2	ENSG00000165675	0.035647	1
chrX:129065426-129066433	RBMX2	ENSG00000134597	0.039112	0
chrX:129065426-129066433	SLC25A14	ENSG00000102078	0.041536	0
chrX:129065426-129066433	ZNF280C	ENSG00000056277	0.038649	0
chrX:129065426-129066436	SLC25A14	ENSG00000102078	0.022828	0
chrX:129065426-129066443	AIFM1	ENSG00000156709	0.034779	0
chrX:129065426-129066438	OCRL	ENSG00000122126	0.023284	0
chrX:129065426-129066438	ZDHHC9	ENSG00000188706	0.033285	0
chrX:129065426-129066438	UTP14A	ENSG00000156697	0.064014	0
chrX:129065426-129066438	ELF4	ENSG00000102034	0.015127	0
chrX:129065426-129066438	AIFM1	ENSG00000156709	0.01831	0
chrX:129065426-129066438	RAB33A	ENSG00000134594	0.018479	0
chrX:129065426-129066438	ZNF280C	ENSG00000056277	0.021013	0
chrX:129065426-129066443	ZNF280C	ENSG00000056277	0.032177	0
chrX:129065426-129066434	RBMX2	ENSG00000134597	0.022341	0
chrX:129065426-129066436	SMARCA1	ENSG00000102038	0.021705	0
chrX:129065426-129066436	OCRL	ENSG00000122126	0.023739	0
chrX:129065426-129066436	APLN	ENSG00000171388	0.027661	1
chrX:129065426-129066436	XPNPEP2	ENSG00000122121	0.025393	0
chrX:129065426-129066436	ZDHHC9	ENSG00000188706	0.04776	0
chrX:129065426-129066436	UTP14A	ENSG00000156697	0.069251	0
chrX:129065426-129066436	ELF4	ENSG00000102034	0.020423	0
chrX:129065426-129066436	AIFM1	ENSG00000156709	0.022162	0
chrX:129065426-129066434	SLC25A14	ENSG00000102078	0.021272	0
chrX:129065426-129066434	ZNF280C	ENSG00000056277	0.019993	0
chrX:129065426-129066434	RAB33A	ENSG00000134594	0.015113	0
chrX:129065426-129066438	ENOX2	ENSG00000165675	0.017848	1
chrX:129065426-129066433	UTP14A	ENSG00000156697	0.111461	0
chrX:129065426-129066433	ZDHHC9	ENSG00000188706	0.054796	0
chrX:129065426-129066438	RBMX2	ENSG00000134597	0.02131	0
chrX:129065426-129066438	SLC25A14	ENSG00000102078	0.022476	0
chrX:129065426-129066433	SASH3	ENSG00000122122	0.0268	1
chrX:129065426-129066443	ENOX2	ENSG00000165675	0.027688	1
chrX:129065426-129066443	RBMX2	ENSG00000134597	0.034883	0
chrX:129065426-129066443	SLC25A14	ENSG00000102078	0.03644	0
chrX:129065426-129066443	ELF4	ENSG00000102034	0.02799	0
chrX:129065426-129066433	ELF4	ENSG00000102034	0.032599	0
chrX:129065426-129066433	XPNPEP2	ENSG00000122121	0.030812	0
chrX:129065426-129066433	OCRL	ENSG00000122126	0.037964	0
chrX:129065426-129066434	SMARCA1	ENSG00000102038	0.025812	0
chrX:129065426-129066434	OCRL	ENSG00000122126	0.028279	0
chrX:129065426-129066434	APLN	ENSG00000171388	0.038107	1
chrX:129065426-129066433	SMARCA1	ENSG00000102038	0.036327	0
chrX:129065426-129066436	ENOX2	ENSG00000165675	0.016918	1
chrX:129065426-129066436	RBMX2	ENSG00000134597	0.020902	0
chrX:129065426-129066433	AIFM1	ENSG00000156709	0.034464	0
chrX:129065426-129066443	UTP14A	ENSG00000156697	0.116488	0
chrX:129065426-129066443	ZDHHC9	ENSG00000188706	0.08028	0
chrX:129065426-129066443	SMARCA1	ENSG00000102038	0.029921	0
chrX:129065426-129066443	OCRL	ENSG00000122126	0.037387	0
chrX:129065427-129066439	XPNPEP2	ENSG00000122121	0.018581	0
chrX:129065427-129066439	OCRL	ENSG00000122126	0.02268	0
chrX:129065427-129066439	ZDHHC9	ENSG00000188706	0.035283	0
chrX:129065427-129066439	RBMX2	ENSG00000134597	0.020407	0
chrX:129065427-129066439	ENOX2	ENSG00000165675	0.017512	1
chrX:129065427-129066439	SLC25A14	ENSG00000102078	0.021805	0
chrX:129065427-129066439	ZNF280C	ENSG00000056277	0.020024	0
chrX:129065427-129066439	RAB33A	ENSG00000134594	0.017398	0
chrX:129065427-129066439	AIFM1	ENSG00000156709	0.016778	0
chrX:129065427-129066439	ELF4	ENSG00000102034	0.016367	0
chrX:129065427-129066439	UTP14A	ENSG00000156697	0.060542	0
chrX:129065428-129066431	UTP14A	ENSG00000156697	0.098797	0
chrX:129065428-129066431	AIFM1	ENSG00000156709	0.025029	0
chrX:129065428-129066431	RAB33A	ENSG00000134594	0.02717	0
chrX:129065428-129066431	RBMX2	ENSG00000134597	0.028137	0
chrX:129065428-129066431	SLC25A14	ENSG00000102078	0.029436	0
chrX:129065428-129066431	ZNF280C	ENSG00000056277	0.028079	0
chrX:129065428-129066431	ZDHHC9	ENSG00000188706	0.064616	0
chrX:129065428-129066431	SMARCA1	ENSG00000102038	0.027763	0
chrX:129065428-129066431	OCRL	ENSG00000122126	0.032213	0
chrX:129065429-129065772	ZDHHC9	ENSG00000188706	0.017885	0
chrX:129065429-129065772	UTP14A	ENSG00000156697	0.032393	0
chrX:129065431-129067035	ENOX2	ENSG00000165675	0.018469	1
chrX:129065431-129067035	XPNPEP2	ENSG00000122121	0.022594	0
chrX:129065431-129067035	OCRL	ENSG00000122126	0.025091	0
chrX:129065431-129066995	OCRL	ENSG00000122126	0.023344	0
chrX:129065431-129066995	APLN	ENSG00000171388	0.025405	1
chrX:129065431-129066995	XPNPEP2	ENSG00000122121	0.021899	0
chrX:129065431-129066995	ZDHHC9	ENSG00000188706	0.038683	0
chrX:129065431-129066995	UTP14A	ENSG00000156697	0.066177	0
chrX:129065431-129066995	AIFM1	ENSG00000156709	0.018827	0
chrX:129065431-129067035	APLN	ENSG00000171388	0.025342	1
chrX:129065431-129066995	RAB33A	ENSG00000134594	0.015429	0
chrX:129065431-129066995	ZNF280C	ENSG00000056277	0.020655	0
chrX:129065431-129066995	SLC25A14	ENSG00000102078	0.021671	0
chrX:129065431-129067035	RBMX2	ENSG00000134597	0.021975	0
chrX:129065431-129066995	RBMX2	ENSG00000134597	0.020193	0
chrX:129065431-129067035	SLC25A14	ENSG00000102078	0.024379	0
chrX:129065431-129067035	ZNF280C	ENSG00000056277	0.021289	0
chrX:129065431-129067035	RAB33A	ENSG00000134594	0.018876	0
chrX:129065431-129067035	AIFM1	ENSG00000156709	0.022657	0
chrX:129065431-129067035	ELF4	ENSG00000102034	0.018355	0
chrX:129065431-129066995	ENOX2	ENSG00000165675	0.016268	1
chrX:129065431-129067035	SMARCA1	ENSG00000102038	0.026751	0
chrX:129065431-129067035	UTP14A	ENSG00000156697	0.073135	0
chrX:129065431-129067035	ZDHHC9	ENSG00000188706	0.040318	0
chrX:129065436-129066709	ENOX2	ENSG00000165675	0.017455	1
chrX:129065436-129066709	RBMX2	ENSG00000134597	0.020134	0
chrX:129065436-129066709	SLC25A14	ENSG00000102078	0.022757	0
chrX:129065436-129066709	ZNF280C	ENSG00000056277	0.021119	0
chrX:129065436-129066709	RAB33A	ENSG00000134594	0.015426	0
chrX:129065436-129066709	AIFM1	ENSG00000156709	0.01924	0
chrX:129065436-129066709	UTP14A	ENSG00000156697	0.066969	0
chrX:129065436-129066709	ZDHHC9	ENSG00000188706	0.038942	0
chrX:129065436-129066709	APLN	ENSG00000171388	0.025387	1
chrX:129065436-129066709	OCRL	ENSG00000122126	0.023285	0
chrX:129065444-129067052	SLC25A14	ENSG00000102078	0.016323	0
chrX:129065444-129067052	ZDHHC9	ENSG00000188706	0.036906	0
chrX:129065444-129067052	RBMX2	ENSG00000134597	0.016475	0
chrX:129065444-129067052	UTP14A	ENSG00000156697	0.054897	0
chrX:129065444-129067052	ELF4	ENSG00000102034	0.01726	0
chrX:129065444-129067052	OCRL	ENSG00000122126	0.022521	0
chrX:129065444-129067052	AIFM1	ENSG00000156709	0.016414	0
chrX:129065444-129067052	ZNF280C	ENSG00000056277	0.015424	0
chrX:129065461-129065661	UTP14A	ENSG00000156697	0.031513	0
chrX:129065461-129065661	ZDHHC9	ENSG00000188706	0.01898	0
chrX:129065475-129066616	UTP14A	ENSG00000156697	0.023423	0
chrX:129065479-129066605	OCRL	ENSG00000122126	0.057648	0
chrX:129065479-129066605	SMARCA1	ENSG00000102038	0.052853	0
chrX:129065479-129066605	APLN	ENSG00000171388	0.080833	1
chrX:129065479-129066605	XPNPEP2	ENSG00000122121	0.083556	0
chrX:129065479-129066605	ZDHHC9	ENSG00000188706	0.123609	0
chrX:129065479-129066605	UTP14A	ENSG00000156697	0.185666	0
chrX:129065479-129066605	ELF4	ENSG00000102034	0.050991	0
chrX:129065479-129066605	AIFM1	ENSG00000156709	0.060309	0
chrX:129065479-129066605	RAB33A	ENSG00000134594	0.051388	0
chrX:129065479-129066605	ZNF280C	ENSG00000056277	0.057315	0
chrX:129065479-129066605	SLC25A14	ENSG00000102078	0.062215	0
chrX:129065479-129066605	RBMX2	ENSG00000134597	0.056275	0
chrX:129065479-129066605	ENOX2	ENSG00000165675	0.039257	1
chrX:129065479-129066605	FIRRE	ENSG00000213468	0.016859	0
chrX:129065482-129065682	APLN	ENSG00000171388	0.017501	1
chrX:129065482-129065682	ZDHHC9	ENSG00000188706	0.025058	0
chrX:129065482-129065682	UTP14A	ENSG00000156697	0.039866	0
chrX:129065491-129065691	UTP14A	ENSG00000156697	0.017606	0
chrX:129065509-129066891	AIFM1	ENSG00000156709	0.026123	0
chrX:129065509-129066891	APLN	ENSG00000171388	0.040963	1
chrX:129065509-129066891	ELF4	ENSG00000102034	0.023732	0
chrX:129065509-129066891	ZDHHC9	ENSG00000188706	0.057439	0
chrX:129065509-129066891	UTP14A	ENSG00000156697	0.095371	0
chrX:129065509-129066891	ENOX2	ENSG00000165675	0.025127	1
chrX:129065509-129066891	RBMX2	ENSG00000134597	0.030593	0
chrX:129065509-129066891	SLC25A14	ENSG00000102078	0.028737	0
chrX:129065509-129066891	ZNF280C	ENSG00000056277	0.027952	0
chrX:129065509-129066891	RAB33A	ENSG00000134594	0.027525	0
chrX:129065509-129066891	OCRL	ENSG00000122126	0.033257	0
chrX:129065509-129066891	SMARCA1	ENSG00000102038	0.028077	0
chrX:129065517-129065717	ZDHHC9	ENSG00000188706	0.019505	0
chrX:129065517-129065717	UTP14A	ENSG00000156697	0.035423	0
chrX:129065535-129067224	ENOX2	ENSG00000165675	0.052495	1
chrX:129065535-129067224	RBMX2	ENSG00000134597	0.06484	0
chrX:129065535-129067224	SLC25A14	ENSG00000102078	0.069358	0
chrX:129065535-129067224	ZNF280C	ENSG00000056277	0.067196	0
chrX:129065535-129067224	AIFM1	ENSG00000156709	0.058927	0
chrX:129065535-129067224	FIRRE	ENSG00000213468	0.024857	0
chrX:129065535-129067224	ELF4	ENSG00000102034	0.072194	0
chrX:129065535-129067224	UTP14A	ENSG00000156697	0.175339	0
chrX:129065535-129067224	ZDHHC9	ENSG00000188706	0.116596	0
chrX:129065535-129067224	OCRL	ENSG00000122126	0.072075	0
chrX:129065535-129067224	SMARCA1	ENSG00000102038	0.064058	0
chrX:129065542-129065742	UTP14A	ENSG00000156697	0.026641	0
chrX:129065563-129066616	UTP14A	ENSG00000156697	0.023074	0
chrX:129065580-129065780	ZNF280C	ENSG00000056277	0.050122	0
chrX:129065580-129065780	SLC25A14	ENSG00000102078	0.05943	0
chrX:129065580-129065780	RAB33A	ENSG00000134594	0.057227	0
chrX:129065580-129065780	AIFM1	ENSG00000156709	0.049184	0
chrX:129065580-129065780	ELF4	ENSG00000102034	0.052353	0
chrX:129065580-129065780	UTP14A	ENSG00000156697	0.150888	0
chrX:129065580-129065780	RBMX2	ENSG00000134597	0.054595	0
chrX:129065580-129065780	SMARCA1	ENSG00000102038	0.039034	0
chrX:129065580-129065780	OCRL	ENSG00000122126	0.049677	0
chrX:129065580-129065780	APLN	ENSG00000171388	0.075899	1
chrX:129065580-129065780	ZDHHC9	ENSG00000188706	0.098121	0
chrX:129065580-129065780	ENOX2	ENSG00000165675	0.04206	1
chrX:129065631-129065831	UTP14A	ENSG00000156697	0.016207	0
chrX:129065648-129066647	OCRL	ENSG00000122126	0.046732	0
chrX:129065648-129066647	APLN	ENSG00000171388	0.058865	1
chrX:129065648-129066647	XPNPEP2	ENSG00000122121	0.063803	0
chrX:129065648-129066647	SMARCA1	ENSG00000102038	0.040158	0
chrX:129065648-129066647	ZDHHC9	ENSG00000188706	0.085395	0
chrX:129065648-129066647	UTP14A	ENSG00000156697	0.156222	0
chrX:129065648-129066647	ELF4	ENSG00000102034	0.044712	0
chrX:129065648-129066647	AIFM1	ENSG00000156709	0.055205	0
chrX:129065648-129066647	RAB33A	ENSG00000134594	0.052233	0
chrX:129065648-129066647	ZNF280C	ENSG00000056277	0.052294	0
chrX:129065648-129066647	SLC25A14	ENSG00000102078	0.051823	0
chrX:129065648-129066647	RBMX2	ENSG00000134597	0.047641	0
chrX:129065648-129066647	ENOX2	ENSG00000165675	0.035709	1
chrX:129065673-129066085	UTP14A	ENSG00000156697	0.019869	0
chrX:129065690-129065890	UTP14A	ENSG00000156697	0.017028	0
chrX:129065693-129066159	APLN	ENSG00000171388	0.019808	1
chrX:129065693-129066159	ZDHHC9	ENSG00000188706	0.026939	0
chrX:129065693-129066159	UTP14A	ENSG00000156697	0.042512	0
chrX:129065701-129066137	ZNF280C	ENSG00000056277	0.041355	0
chrX:129065701-129066137	ENOX2	ENSG00000165675	0.033373	1
chrX:129065701-129066137	SMARCA1	ENSG00000102038	0.036271	0
chrX:129065701-129066137	SLC25A14	ENSG00000102078	0.044915	0
chrX:129065701-129066137	RBMX2	ENSG00000134597	0.042184	0
chrX:129065701-129066137	RAB33A	ENSG00000134594	0.036552	0
chrX:129065701-129066137	OCRL	ENSG00000122126	0.040394	0
chrX:129065701-129066137	AIFM1	ENSG00000156709	0.039247	0
chrX:129065701-129066137	ELF4	ENSG00000102034	0.027287	0
chrX:129065701-129066137	UTP14A	ENSG00000156697	0.12296	0
chrX:129065701-129066137	ZDHHC9	ENSG00000188706	0.074655	0
chrX:129065701-129066137	SASH3	ENSG00000122122	0.042787	1
chrX:129065701-129066137	APLN	ENSG00000171388	0.05694	1
chrX:129065706-129065906	ENOX2	ENSG00000165675	0.0286	1
chrX:129065706-129065906	RBMX2	ENSG00000134597	0.033767	0
chrX:129065706-129065906	SLC25A14	ENSG00000102078	0.036168	0
chrX:129065706-129065906	ZNF280C	ENSG00000056277	0.034819	0
chrX:129065706-129065906	RAB33A	ENSG00000134594	0.029112	0
chrX:129065706-129065906	AIFM1	ENSG00000156709	0.031092	0
chrX:129065706-129065906	ELF4	ENSG00000102034	0.025021	0
chrX:129065706-129065906	UTP14A	ENSG00000156697	0.096274	0
chrX:129065706-129065906	ZDHHC9	ENSG00000188706	0.062677	0
chrX:129065706-129065906	SMARCA1	ENSG00000102038	0.038053	0
chrX:129065706-129065906	OCRL	ENSG00000122126	0.038273	0
chrX:129065706-129065906	APLN	ENSG00000171388	0.047084	1
chrX:129065706-129065906	SASH3	ENSG00000122122	0.02246	1
chrX:129065706-129065906	XPNPEP2	ENSG00000122121	0.038033	0
chrX:129065709-129065909	SMARCA1	ENSG00000102038	0.034429	0
chrX:129065709-129065909	OCRL	ENSG00000122126	0.036713	0
chrX:129065709-129065909	APLN	ENSG00000171388	0.050389	1
chrX:129065709-129065909	ZDHHC9	ENSG00000188706	0.072673	0
chrX:129065709-129065909	UTP14A	ENSG00000156697	0.113986	0
chrX:129065709-129065909	ELF4	ENSG00000102034	0.038225	0
chrX:129065709-129065909	AIFM1	ENSG00000156709	0.032134	0
chrX:129065709-129065909	RAB33A	ENSG00000134594	0.0304	0
chrX:129065709-129065909	ZNF280C	ENSG00000056277	0.042496	0
chrX:129065709-129065909	SLC25A14	ENSG00000102078	0.04779	0
chrX:129065709-129065909	RBMX2	ENSG00000134597	0.045461	0
chrX:129065709-129065909	ENOX2	ENSG00000165675	0.036492	1
chrX:129065711-129065911	ZDHHC9	ENSG00000188706	0.019722	0
chrX:129065711-129065911	UTP14A	ENSG00000156697	0.029699	0
chrX:129065729-129065929	UTP14A	ENSG00000156697	0.018769	0
chrX:129065802-129066002	UTP14A	ENSG00000156697	0.02985	0
chrX:129065802-129066002	ZDHHC9	ENSG00000188706	0.019284	0
chrX:129065906-129066425	ZDHHC9	ENSG00000188706	0.016467	0
chrX:129065906-129066425	UTP14A	ENSG00000156697	0.026069	0
chrX:129065922-129066122	APLN	ENSG00000171388	0.049841	1
chrX:129065922-129066122	ZNF280C	ENSG00000056277	0.044022	0
chrX:129065922-129066122	OCRL	ENSG00000122126	0.046995	0
chrX:129065922-129066122	SMARCA1	ENSG00000102038	0.044969	0
chrX:129065922-129066122	RAB33A	ENSG00000134594	0.039618	0
chrX:129065922-129066122	ENOX2	ENSG00000165675	0.032613	1
chrX:129065922-129066122	ZDHHC9	ENSG00000188706	0.070044	0
chrX:129065922-129066122	RBMX2	ENSG00000134597	0.042117	0
chrX:129065922-129066122	SLC25A14	ENSG00000102078	0.046474	0
chrX:129065922-129066122	AIFM1	ENSG00000156709	0.039342	0
chrX:129065922-129066122	ELF4	ENSG00000102034	0.037335	0
chrX:129065922-129066122	UTP14A	ENSG00000156697	0.120766	0
chrX:129066006-129066507	ZDHHC9	ENSG00000188706	0.017537	0
chrX:129066006-129066507	UTP14A	ENSG00000156697	0.029121	0
chrX:129066072-129066435	UTP14A	ENSG00000156697	0.027872	0
chrX:129066096-129066439	UTP14A	ENSG00000156697	0.015348	0
chrX:129066105-129066429	UTP14A	ENSG00000156697	0.015019	0
chrX:129066114-129066314	XPNPEP2	ENSG00000122121	0.033729	0
chrX:129066114-129066314	APLN	ENSG00000171388	0.02984	1
chrX:129066114-129066314	OCRL	ENSG00000122126	0.028039	0
chrX:129066114-129066314	SMARCA1	ENSG00000102038	0.021274	0
chrX:129066114-129066314	ZDHHC9	ENSG00000188706	0.065286	0
chrX:129066114-129066314	UTP14A	ENSG00000156697	0.093902	0
chrX:129066114-129066314	ELF4	ENSG00000102034	0.023803	0
chrX:129066114-129066314	AIFM1	ENSG00000156709	0.023188	0
chrX:129066114-129066314	RAB33A	ENSG00000134594	0.019667	0
chrX:129066114-129066314	ZNF280C	ENSG00000056277	0.032519	0
chrX:129066114-129066314	SLC25A14	ENSG00000102078	0.034861	0
chrX:129066114-129066314	RBMX2	ENSG00000134597	0.030785	0
chrX:129066114-129066314	ENOX2	ENSG00000165675	0.030615	1
chrX:129066114-129066314	IGSF1	ENSG00000147255	0.033177	1
chrX:129066114-129066314	FIRRE	ENSG00000213468	0.020007	0
chrX:129066121-129066321	UTP14A	ENSG00000156697	0.016919	0
chrX:129066125-129067084	UTP14A	ENSG00000156697	0.034836	0
chrX:129066125-129067084	ZDHHC9	ENSG00000188706	0.018765	0
chrX:129066145-129066615	ZDHHC9	ENSG00000188706	0.022266	0
chrX:129066182-129066382	UTP14A	ENSG00000156697	0.015152	0
chrX:129066295-129066655	UTP14A	ENSG00000156697	0.026597	0
chrX:129066377-129067072	UTP14A	ENSG00000156697	0.041599	0
chrX:129066377-129067072	ZNF280C	ENSG00000056277	0.015043	0
chrX:129066377-129067072	ZDHHC9	ENSG00000188706	0.020131	0
chrX:129066377-129067072	XPNPEP2	ENSG00000122121	0.015204	0
chrX:129066377-129067072	OCRL	ENSG00000122126	0.015644	0
chrX:129066409-129066609	APLN	ENSG00000171388	0.015508	1
chrX:129066409-129066609	ZDHHC9	ENSG00000188706	0.022205	0
chrX:129066409-129066609	UTP14A	ENSG00000156697	0.03533	0
chrX:129066425-129066790	SMARCA1	ENSG00000102038	0.023065	0
chrX:129066425-129066790	ZDHHC9	ENSG00000188706	0.048687	0
chrX:129066425-129066790	UTP14A	ENSG00000156697	0.076372	0
chrX:129066425-129066790	ELF4	ENSG00000102034	0.025608	0
chrX:129066425-129066790	APLN	ENSG00000171388	0.033757	1
chrX:129066425-129066790	AIFM1	ENSG00000156709	0.021527	0
chrX:129066425-129066790	OCRL	ENSG00000122126	0.024595	0
chrX:129066425-129066790	RAB33A	ENSG00000134594	0.020366	0
chrX:129066425-129066790	ZNF280C	ENSG00000056277	0.028469	0
chrX:129066425-129066790	SLC25A14	ENSG00000102078	0.032016	0
chrX:129066425-129066790	RBMX2	ENSG00000134597	0.030455	0
chrX:129066425-129066790	ENOX2	ENSG00000165675	0.024447	1
chrX:129066431-129066940	UTP14A	ENSG00000156697	0.039363	0
chrX:129066431-129066940	ZDHHC9	ENSG00000188706	0.025603	0
chrX:129066443-129066643	RAB33A	ENSG00000134594	0.021347	0
chrX:129066443-129066643	ZDHHC9	ENSG00000188706	0.037742	0
chrX:129066443-129066643	ZNF280C	ENSG00000056277	0.02372	0
chrX:129066443-129066643	SLC25A14	ENSG00000102078	0.025042	0
chrX:129066443-129066643	RBMX2	ENSG00000134597	0.022694	0
chrX:129066443-129066643	ENOX2	ENSG00000165675	0.017573	1
chrX:129066443-129066643	APLN	ENSG00000171388	0.026856	1
chrX:129066443-129066643	OCRL	ENSG00000122126	0.025322	0
chrX:129066443-129066643	SMARCA1	ENSG00000102038	0.024231	0
chrX:129066443-129066643	AIFM1	ENSG00000156709	0.021198	0
chrX:129066443-129066643	ELF4	ENSG00000102034	0.020117	0
chrX:129066443-129066643	UTP14A	ENSG00000156697	0.065077	0
chrX:129066462-129066662	ZNF280C	ENSG00000056277	0.01805	0
chrX:129066462-129066662	SLC25A14	ENSG00000102078	0.018749	0
chrX:129066462-129066662	SMARCA1	ENSG00000102038	0.019726	0
chrX:129066462-129066662	OCRL	ENSG00000122126	0.01984	0
chrX:129066462-129066662	APLN	ENSG00000171388	0.024408	1
chrX:129066462-129066662	XPNPEP2	ENSG00000122121	0.019716	0
chrX:129066462-129066662	ZDHHC9	ENSG00000188706	0.032492	0
chrX:129066462-129066662	RAB33A	ENSG00000134594	0.015091	0
chrX:129066462-129066662	RBMX2	ENSG00000134597	0.017504	0
chrX:129066462-129066662	UTP14A	ENSG00000156697	0.049913	0
chrX:129066462-129066662	AIFM1	ENSG00000156709	0.016118	0
chrX:129066469-129066669	UTP14A	ENSG00000156697	0.031275	0
chrX:129066469-129066669	ZDHHC9	ENSG00000188706	0.018987	0
chrX:129117590-129118467	UTP14A	ENSG00000156697	0.017777	0
chrX:129117755-129118493	ZNF280C	ENSG00000056277	0.018025	0
chrX:129117755-129118493	ZDHHC9	ENSG00000188706	0.022315	0
chrX:129117755-129118493	UTP14A	ENSG00000156697	0.03065	0
chrX:129117755-129118493	RAB33A	ENSG00000134594	0.01503	0
chrX:129117755-129118493	SLC25A14	ENSG00000102078	0.019977	0
chrX:129117761-129118474	UTP14A	ENSG00000156697	0.016739	0
chrX:129117769-129118354	UTP14A	ENSG00000156697	0.017982	0
chrX:129117769-129118354	SLC25A14	ENSG00000102078	0.015525	0
chrX:129118330-129118530	UTP14A	ENSG00000156697	0.017829	0
chrX:129245275-129245969	ELF4	ENSG00000102034	0.049116	0
chrX:129245277-129245956	SMARCA1	ENSG00000102038	0.026545	0
chrX:129245277-129245956	OCRL	ENSG00000122126	0.02479	0
chrX:129245277-129245956	ZDHHC9	ENSG00000188706	0.01847	0
chrX:129245277-129245956	RBMX2	ENSG00000134597	0.018503	0
chrX:129245277-129245956	SLC25A14	ENSG00000102078	0.021041	0
chrX:129245277-129245956	ZNF280C	ENSG00000056277	0.021613	0
chrX:129245277-129245956	AIFM1	ENSG00000156709	0.029936	0
chrX:129245277-129245956	ELF4	ENSG00000102034	0.123875	0
chrX:129245277-129245956	UTP14A	ENSG00000156697	0.015565	1
chrX:129245577-129245777	ELF4	ENSG00000102034	0.034301	0
chrX:129245577-129246329	ZNF280C	ENSG00000056277	0.017464	0
chrX:129245577-129246329	RAB33A	ENSG00000134594	0.03154	0
chrX:129245577-129246329	ELF4	ENSG00000102034	0.073747	0
chrX:129245577-129246329	AIFM1	ENSG00000156709	0.031771	0
chrX:129245577-129246329	ENOX2	ENSG00000165675	0.016194	1
chrX:129245577-129246329	SLC25A14	ENSG00000102078	0.015801	0
chrX:129245639-129245964	ELF4	ENSG00000102034	0.022932	0
chrX:129245703-129245903	ELF4	ENSG00000102034	0.026257	0
chrX:129245714-129245914	ELF4	ENSG00000102034	0.044727	0
chrX:129245735-129245935	ELF4	ENSG00000102034	0.017841	0
chrX:129245906-129246245	ELF4	ENSG00000102034	0.02567	0
chrX:129246051-129246251	ELF4	ENSG00000102034	0.02022	0
chrX:129253959-129255211	RAB33A	ENSG00000134594	0.017418	0
chrX:129253959-129255211	AIFM1	ENSG00000156709	0.020272	0
chrX:129253959-129255211	ELF4	ENSG00000102034	0.041012	1
chrX:129254077-129255151	ELF4	ENSG00000102034	0.036094	1
chrX:129254077-129255151	AIFM1	ENSG00000156709	0.01776	0
chrX:129254077-129255151	RAB33A	ENSG00000134594	0.015277	0
chrX:129254256-129255217	AIFM1	ENSG00000156709	0.029112	0
chrX:129254256-129255217	RAB33A	ENSG00000134594	0.02708	0
chrX:129254256-129255217	ZNF280C	ENSG00000056277	0.015049	0
chrX:129254309-129255223	ZNF280C	ENSG00000056277	0.01711	0
chrX:129254309-129255223	ELF4	ENSG00000102034	0.067124	1
chrX:129254309-129255223	AIFM1	ENSG00000156709	0.030231	0
chrX:129254326-129255100	SMARCA1	ENSG00000102038	0.02043	1
chrX:129254326-129255100	OCRL	ENSG00000122126	0.016327	1
chrX:129254326-129255100	AIFM1	ENSG00000156709	0.043547	0
chrX:129254326-129255100	ZNF280C	ENSG00000056277	0.027855	0
chrX:129254326-129255100	SLC25A14	ENSG00000102078	0.024438	0
chrX:129254326-129255100	RBMX2	ENSG00000134597	0.023251	0
chrX:129254326-129255100	ENOX2	ENSG00000165675	0.019681	1
chrX:129254326-129255100	ELF4	ENSG00000102034	0.067553	1
chrX:129254326-129255100	UTP14A	ENSG00000156697	0.021775	0
chrX:129254326-129255100	ZDHHC9	ENSG00000188706	0.020174	1
chrX:129254340-129255226	ELF4	ENSG00000102034	0.025116	1
chrX:129254350-129255160	RAB33A	ENSG00000134594	0.016367	0
chrX:129254350-129255160	AIFM1	ENSG00000156709	0.016162	0
chrX:129254384-129255121	RAB33A	ENSG00000134594	0.019879	0
chrX:129254384-129255121	ELF4	ENSG00000102034	0.046845	1
chrX:129254384-129255121	AIFM1	ENSG00000156709	0.024126	0
chrX:129254392-129255224	ELF4	ENSG00000102034	0.034033	1
chrX:129254401-129255221	RAB33A	ENSG00000134594	0.021304	0
chrX:129254401-129255221	ELF4	ENSG00000102034	0.051919	1
chrX:129254401-129255221	AIFM1	ENSG00000156709	0.022198	0
chrX:129254402-129255240	ELF4	ENSG00000102034	0.048031	1
chrX:129254402-129255240	ZNF280C	ENSG00000056277	0.015047	0
chrX:129254402-129255240	RAB33A	ENSG00000134594	0.01596	0
chrX:129254402-129255240	AIFM1	ENSG00000156709	0.019595	0
chrX:129254414-129255230	ELF4	ENSG00000102034	0.02088	1
chrX:129254447-129255238	ELF4	ENSG00000102034	0.062621	1
chrX:129254447-129255238	AIFM1	ENSG00000156709	0.024871	0
chrX:129254447-129255238	RAB33A	ENSG00000134594	0.025033	0
chrX:129254447-129255181	AIFM1	ENSG00000156709	0.024225	0
chrX:129254457-129255222	RAB33A	ENSG00000134594	0.015067	0
chrX:129254457-129255222	AIFM1	ENSG00000156709	0.018527	0
chrX:129254457-129255222	ELF4	ENSG00000102034	0.032842	1
chrX:129254460-129255164	ELF4	ENSG00000102034	0.027903	1
chrX:129254538-129255360	ELF4	ENSG00000102034	0.048083	1
chrX:129254538-129255360	AIFM1	ENSG00000156709	0.028091	0
chrX:129254538-129255360	RAB33A	ENSG00000134594	0.025023	0
chrX:129254538-129255360	ZNF280C	ENSG00000056277	0.018088	0
chrX:129254544-129255355	RAB33A	ENSG00000134594	0.017731	0
chrX:129254544-129255355	AIFM1	ENSG00000156709	0.019372	0
chrX:129254544-129255355	ELF4	ENSG00000102034	0.039152	1
chrX:129254548-129255235	ELF4	ENSG00000102034	0.03456	1
chrX:129254548-129255235	AIFM1	ENSG00000156709	0.018534	0
chrX:129254548-129255235	RAB33A	ENSG00000134594	0.015045	0
chrX:129254584-129255073	RBMX2	ENSG00000134597	0.015125	0
chrX:129254584-129255073	SLC25A14	ENSG00000102078	0.016704	0
chrX:129254584-129255073	ZNF280C	ENSG00000056277	0.022006	0
chrX:129254584-129255073	XPNPEP2	ENSG00000122121	0.015831	0
chrX:129254584-129255073	UTP14A	ENSG00000156697	0.016131	0
chrX:129254584-129255073	ELF4	ENSG00000102034	0.069472	1
chrX:129254584-129255073	AIFM1	ENSG00000156709	0.041403	0
chrX:129254584-129255073	RAB33A	ENSG00000134594	0.034577	0
chrX:129254602-129255155	ELF4	ENSG00000102034	0.037088	1
chrX:129254602-129255155	AIFM1	ENSG00000156709	0.021876	0
chrX:129254602-129255155	RAB33A	ENSG00000134594	0.017965	0
chrX:129254619-129255096	AIFM1	ENSG00000156709	0.034396	0
chrX:129254619-129255096	RAB33A	ENSG00000134594	0.023813	0
chrX:129254619-129255096	ZNF280C	ENSG00000056277	0.020386	0
chrX:129254619-129255096	SLC25A14	ENSG00000102078	0.017143	0
chrX:129254619-129255096	ELF4	ENSG00000102034	0.053572	1
chrX:129254619-129255096	UTP14A	ENSG00000156697	0.015961	0
chrX:129254632-129255089	ZNF280C	ENSG00000056277	0.016064	0
chrX:129254632-129255089	AIFM1	ENSG00000156709	0.025107	0
chrX:129254632-129255089	ELF4	ENSG00000102034	0.063726	1
chrX:129254721-129255270	RAB33A	ENSG00000134594	0.018469	0
chrX:129254721-129255270	ZNF280C	ENSG00000056277	0.015182	0
chrX:129254721-129255270	AIFM1	ENSG00000156709	0.025107	0
chrX:129254721-129255270	ELF4	ENSG00000102034	0.030263	1
chrX:129254741-129255244	ELF4	ENSG00000102034	0.027368	1
chrX:129254753-129255246	ELF4	ENSG00000102034	0.046934	1
chrX:129254753-129255246	AIFM1	ENSG00000156709	0.025783	0
chrX:129254753-129255246	RAB33A	ENSG00000134594	0.025208	0
chrX:129254753-129255246	ZNF280C	ENSG00000056277	0.015475	0
chrX:129254754-129255224	ELF4	ENSG00000102034	0.029443	1
chrX:129254754-129255224	AIFM1	ENSG00000156709	0.015421	0
chrX:129254756-129255094	ELF4	ENSG00000102034	0.032217	1
chrX:129254756-129255229	SMARCA1	ENSG00000102038	0.017961	1
chrX:129254756-129255164	ELF4	ENSG00000102034	0.028854	1
chrX:129254756-129255229	RBMX2	ENSG00000134597	0.016526	0
chrX:129254756-129255229	SLC25A14	ENSG00000102078	0.017456	0
chrX:129254756-129255229	ZNF280C	ENSG00000056277	0.018966	0
chrX:129254756-129255229	RAB33A	ENSG00000134594	0.027743	0
chrX:129254756-129255229	UTP14A	ENSG00000156697	0.016309	0
chrX:129254756-129255229	ELF4	ENSG00000102034	0.065892	1
chrX:129254756-129255229	AIFM1	ENSG00000156709	0.031635	0
chrX:129254757-129255150	ELF4	ENSG00000102034	0.027109	1
chrX:129254757-129255150	AIFM1	ENSG00000156709	0.015176	0
chrX:129254759-129255218	RAB33A	ENSG00000134594	0.021543	0
chrX:129254759-129255218	AIFM1	ENSG00000156709	0.023258	0
chrX:129254759-129255218	ELF4	ENSG00000102034	0.062013	1
chrX:129254761-129255229	AIFM1	ENSG00000156709	0.01728	0
chrX:129254761-129255229	ELF4	ENSG00000102034	0.046976	1
chrX:129254761-129255227	ELF4	ENSG00000102034	0.037184	1
chrX:129254761-129255227	AIFM1	ENSG00000156709	0.017068	0
chrX:129254761-129255227	RAB33A	ENSG00000134594	0.018967	0
chrX:129254765-129255141	AIFM1	ENSG00000156709	0.015061	0
chrX:129254765-129255141	ELF4	ENSG00000102034	0.026316	1
chrX:129254765-129255380	ZNF280C	ENSG00000056277	0.017694	0
chrX:129254765-129255380	RAB33A	ENSG00000134594	0.026588	0
chrX:129254765-129255380	AIFM1	ENSG00000156709	0.028138	0
chrX:129254765-129255380	ELF4	ENSG00000102034	0.033824	1
chrX:129254765-129255380	UTP14A	ENSG00000156697	0.016384	0
chrX:129254765-129255230	RBMX2	ENSG00000134597	0.017878	0
chrX:129254765-129255230	UTP14A	ENSG00000156697	0.016296	0
chrX:129254765-129255230	SLC25A14	ENSG00000102078	0.018461	0
chrX:129254765-129255230	ZNF280C	ENSG00000056277	0.023869	0
chrX:129254765-129255230	AIFM1	ENSG00000156709	0.04087	0
chrX:129254765-129255230	ELF4	ENSG00000102034	0.090756	1
chrX:129254766-129255219	ELF4	ENSG00000102034	0.078351	1
chrX:129254766-129255219	AIFM1	ENSG00000156709	0.030891	0
chrX:129254766-129255226	ELF4	ENSG00000102034	0.037539	1
chrX:129254766-129255219	ZNF280C	ENSG00000056277	0.01745	0
chrX:129254766-129255226	AIFM1	ENSG00000156709	0.022512	0
chrX:129254767-129255209	ELF4	ENSG00000102034	0.032526	1
chrX:129254771-129255246	ELF4	ENSG00000102034	0.031423	1
chrX:129254771-129255246	ZNF280C	ENSG00000056277	0.017543	0
chrX:129254771-129255246	AIFM1	ENSG00000156709	0.025246	0
chrX:129254771-129255246	RAB33A	ENSG00000134594	0.025485	0
chrX:129254771-129255246	UTP14A	ENSG00000156697	0.015234	0
chrX:129254773-129255239	RBMX2	ENSG00000134597	0.020747	0
chrX:129254773-129255239	RAB33A	ENSG00000134594	0.048191	0
chrX:129254773-129255239	APLN	ENSG00000171388	0.019233	2
chrX:129254773-129255239	ZNF280C	ENSG00000056277	0.027803	0
chrX:129254773-129255239	SLC25A14	ENSG00000102078	0.022224	0
chrX:129254773-129255239	XPNPEP2	ENSG00000122121	0.022568	0
chrX:129254773-129255239	UTP14A	ENSG00000156697	0.023676	0
chrX:129254773-129255239	ELF4	ENSG00000102034	0.047738	1
chrX:129254773-129255239	AIFM1	ENSG00000156709	0.045012	0
chrX:129254773-129255239	ZDHHC9	ENSG00000188706	0.017337	1
chrX:129254774-129255208	AIFM1	ENSG00000156709	0.019073	0
chrX:129254774-129255208	ELF4	ENSG00000102034	0.037379	1
chrX:129254777-129255160	ZNF280C	ENSG00000056277	0.020667	0
chrX:129254777-129255160	RAB33A	ENSG00000134594	0.025954	0
chrX:129254777-129255160	AIFM1	ENSG00000156709	0.034308	0
chrX:129254777-129255160	ELF4	ENSG00000102034	0.050466	1
chrX:129254777-129255160	SMARCA1	ENSG00000102038	0.016446	1
chrX:129254777-129255160	UTP14A	ENSG00000156697	0.016226	0
chrX:129254777-129255160	SLC25A14	ENSG00000102078	0.016785	0
chrX:129254777-129255160	RBMX2	ENSG00000134597	0.015519	0
chrX:129254787-129255221	AIFM1	ENSG00000156709	0.021155	0
chrX:129254787-129255221	ELF4	ENSG00000102034	0.031362	1
chrX:129254817-129255239	ELF4	ENSG00000102034	0.026268	1
chrX:129254817-129255239	RAB33A	ENSG00000134594	0.020404	0
chrX:129254819-129255158	RAB33A	ENSG00000134594	0.01635	0
chrX:129254819-129255158	ELF4	ENSG00000102034	0.032476	1
chrX:129254819-129255131	ELF4	ENSG00000102034	0.031064	1
chrX:129254819-129255131	AIFM1	ENSG00000156709	0.01555	0
chrX:129254819-129255158	AIFM1	ENSG00000156709	0.020712	0
chrX:129254821-129255150	SMARCA1	ENSG00000102038	0.019546	1
chrX:129254821-129255150	UTP14A	ENSG00000156697	0.018258	0
chrX:129254821-129255150	ELF4	ENSG00000102034	0.061517	1
chrX:129254821-129255150	AIFM1	ENSG00000156709	0.041363	0
chrX:129254821-129255150	RAB33A	ENSG00000134594	0.029846	0
chrX:129254821-129255150	ZNF280C	ENSG00000056277	0.021771	0
chrX:129254821-129255150	SLC25A14	ENSG00000102078	0.019016	0
chrX:129254821-129255150	RBMX2	ENSG00000134597	0.016756	0
chrX:129254821-129255242	AIFM1	ENSG00000156709	0.016542	0
chrX:129254821-129255242	ELF4	ENSG00000102034	0.03413	1
chrX:129254825-129255226	ELF4	ENSG00000102034	0.019687	1
chrX:129254828-129255232	AIFM1	ENSG00000156709	0.016113	0
chrX:129254828-129255232	RAB33A	ENSG00000134594	0.019167	0
chrX:129254828-129255232	ELF4	ENSG00000102034	0.030141	1
chrX:129254835-129255254	RBMX2	ENSG00000134597	0.015746	0
chrX:129254835-129255254	SLC25A14	ENSG00000102078	0.016081	0
chrX:129254835-129255254	ZNF280C	ENSG00000056277	0.023274	0
chrX:129254835-129255254	RAB33A	ENSG00000134594	0.032433	0
chrX:129254835-129255254	AIFM1	ENSG00000156709	0.03686	0
chrX:129254835-129255254	ELF4	ENSG00000102034	0.046219	1
chrX:129254835-129255254	UTP14A	ENSG00000156697	0.0195	0
chrX:129254835-129255254	XPNPEP2	ENSG00000122121	0.018738	0
chrX:129254836-129255229	ELF4	ENSG00000102034	0.030017	1
chrX:129254836-129255229	AIFM1	ENSG00000156709	0.023342	0
chrX:129254846-129255233	ELF4	ENSG00000102034	0.015014	1
chrX:129254848-129255234	ELF4	ENSG00000102034	0.019634	1
chrX:129254855-129255238	RAB33A	ENSG00000134594	0.017844	0
chrX:129254855-129255238	AIFM1	ENSG00000156709	0.016652	0
chrX:129254855-129255238	ELF4	ENSG00000102034	0.026731	1
chrX:129254856-129255221	ELF4	ENSG00000102034	0.034266	1
chrX:129254868-129255220	ELF4	ENSG00000102034	0.02566	1
chrX:129254868-129255220	RAB33A	ENSG00000134594	0.018003	0
chrX:129254874-129255074	AIFM1	ENSG00000156709	0.026259	0
chrX:129254874-129255074	ZNF280C	ENSG00000056277	0.015271	0
chrX:129254874-129255074	ELF4	ENSG00000102034	0.057484	1
chrX:129254875-129255075	RAB33A	ENSG00000134594	0.025439	0
chrX:129254875-129255075	AIFM1	ENSG00000156709	0.031537	0
chrX:129254875-129255075	ELF4	ENSG00000102034	0.049941	1
chrX:129254876-129255076	RAB33A	ENSG00000134594	0.015131	0
chrX:129254876-129255076	AIFM1	ENSG00000156709	0.020285	0
chrX:129254876-129255076	ELF4	ENSG00000102034	0.038371	1
chrX:129254877-129255077	AIFM1	ENSG00000156709	0.028776	0
chrX:129254877-129255077	ELF4	ENSG00000102034	0.048582	1
chrX:129254877-129255077	RAB33A	ENSG00000134594	0.02459	0
chrX:129254877-129255077	ZNF280C	ENSG00000056277	0.015707	0
chrX:129254879-129255079	ZDHHC9	ENSG00000188706	0.015711	1
chrX:129254879-129255079	SMARCA1	ENSG00000102038	0.016551	1
chrX:129254879-129255079	UTP14A	ENSG00000156697	0.018667	0
chrX:129254879-129255079	ELF4	ENSG00000102034	0.094194	1
chrX:129254879-129255079	AIFM1	ENSG00000156709	0.038219	0
chrX:129254879-129255079	ENOX2	ENSG00000165675	0.017663	1
chrX:129254879-129255079	RBMX2	ENSG00000134597	0.022888	0
chrX:129254879-129255079	SLC25A14	ENSG00000102078	0.024429	0
chrX:129254879-129255079	RAB33A	ENSG00000134594	0.031914	0
chrX:129254879-129255079	ZNF280C	ENSG00000056277	0.02836	0
chrX:129254879-129255079	ELF4	ENSG00000102034	0.044482	1
chrX:129254879-129255079	AIFM1	ENSG00000156709	0.025366	0
chrX:129254880-129255080	ELF4	ENSG00000102034	0.020514	1
chrX:129254882-129255082	OCRL	ENSG00000122126	0.017308	1
chrX:129254882-129255082	ZDHHC9	ENSG00000188706	0.015911	1
chrX:129254882-129255082	UTP14A	ENSG00000156697	0.018645	0
chrX:129254882-129255082	RBMX2	ENSG00000134597	0.01907	0
chrX:129254882-129255082	SLC25A14	ENSG00000102078	0.02145	0
chrX:129254882-129255082	ELF4	ENSG00000102034	0.085271	1
chrX:129254882-129255082	AIFM1	ENSG00000156709	0.042801	0
chrX:129254882-129255082	ZNF280C	ENSG00000056277	0.025829	0
chrX:129254883-129255083	RAB33A	ENSG00000134594	0.017217	0
chrX:129254883-129255083	AIFM1	ENSG00000156709	0.022424	0
chrX:129254883-129255083	ELF4	ENSG00000102034	0.041958	1
chrX:129254884-129255084	AIFM1	ENSG00000156709	0.02096	0
chrX:129254884-129255084	RAB33A	ENSG00000134594	0.015777	0
chrX:129254884-129255084	ELF4	ENSG00000102034	0.038897	1
chrX:129254885-129255085	RAB33A	ENSG00000134594	0.017795	0
chrX:129254885-129255085	AIFM1	ENSG00000156709	0.023358	0
chrX:129254885-129255085	ELF4	ENSG00000102034	0.043881	1
chrX:129254886-129255086	ELF4	ENSG00000102034	0.023741	1
chrX:129254887-129255087	ZDHHC9	ENSG00000188706	0.015941	1
chrX:129254887-129255087	UTP14A	ENSG00000156697	0.019212	0
chrX:129254887-129255087	ELF4	ENSG00000102034	0.065434	1
chrX:129254887-129255087	AIFM1	ENSG00000156709	0.042228	0
chrX:129254887-129255087	RAB33A	ENSG00000134594	0.033571	0
chrX:129254887-129255087	ZNF280C	ENSG00000056277	0.022594	0
chrX:129254887-129255087	SLC25A14	ENSG00000102078	0.018805	0
chrX:129254887-129255087	RBMX2	ENSG00000134597	0.018529	0
chrX:129254891-129255091	ELF4	ENSG00000102034	0.039734	1
chrX:129254891-129255091	AIFM1	ENSG00000156709	0.028911	0
chrX:129254891-129255091	RAB33A	ENSG00000134594	0.022801	0
chrX:129254891-129255091	ZNF280C	ENSG00000056277	0.016866	0
chrX:129254891-129255091	SLC25A14	ENSG00000102078	0.015211	0
chrX:129254892-129255092	AIFM1	ENSG00000156709	0.018197	0
chrX:129254892-129255092	ELF4	ENSG00000102034	0.03144	1
chrX:129254896-129255096	AIFM1	ENSG00000156709	0.024381	0
chrX:129254896-129255096	ELF4	ENSG00000102034	0.045315	1
chrX:129254896-129255096	RAB33A	ENSG00000134594	0.018265	0
chrX:129254896-129255096	ZNF280C	ENSG00000056277	0.015426	0
chrX:129254898-129255098	ELF4	ENSG00000102034	0.036232	1
chrX:129254898-129255098	AIFM1	ENSG00000156709	0.021657	0
chrX:129254898-129255098	RAB33A	ENSG00000134594	0.01882	0
chrX:129254898-129255098	RBMX2	ENSG00000134597	0.017826	0
chrX:129254898-129255098	SLC25A14	ENSG00000102078	0.020208	0
chrX:129254898-129255098	OCRL	ENSG00000122126	0.016129	1
chrX:129254898-129255098	ZNF280C	ENSG00000056277	0.02493	0
chrX:129254898-129255098	ZDHHC9	ENSG00000188706	0.01514	1
chrX:129254898-129255098	UTP14A	ENSG00000156697	0.018155	0
chrX:129254898-129255098	RAB33A	ENSG00000134594	0.031813	0
chrX:129254898-129255098	AIFM1	ENSG00000156709	0.038733	0
chrX:129254898-129255098	ELF4	ENSG00000102034	0.073464	1
chrX:129254901-129255101	ELF4	ENSG00000102034	0.036022	1
chrX:129254901-129255101	AIFM1	ENSG00000156709	0.022949	0
chrX:129254901-129255101	ZNF280C	ENSG00000056277	0.016151	0
chrX:129254906-129255106	UTP14A	ENSG00000156697	0.015273	0
chrX:129254906-129255106	ELF4	ENSG00000102034	0.030164	1
chrX:129254906-129255106	AIFM1	ENSG00000156709	0.025673	0
chrX:129254906-129255106	RAB33A	ENSG00000134594	0.022933	0
chrX:129254906-129255106	ZNF280C	ENSG00000056277	0.016712	0
chrX:129254911-129255111	ELF4	ENSG00000102034	0.031961	1
chrX:129254911-129255111	AIFM1	ENSG00000156709	0.023432	0
chrX:129254911-129255111	RAB33A	ENSG00000134594	0.022011	0
chrX:129254917-129255117	RAB33A	ENSG00000134594	0.027052	0
chrX:129254917-129255117	AIFM1	ENSG00000156709	0.030536	0
chrX:129254917-129255117	ZNF280C	ENSG00000056277	0.019585	0
chrX:129254917-129255117	SLC25A14	ENSG00000102078	0.01584	0
chrX:129254917-129255117	UTP14A	ENSG00000156697	0.017022	0
chrX:129254917-129255117	ELF4	ENSG00000102034	0.029331	1
chrX:129254917-129255117	RBMX2	ENSG00000134597	0.015796	0
chrX:129254920-129255120	AIFM1	ENSG00000156709	0.028832	0
chrX:129254920-129255120	RAB33A	ENSG00000134594	0.025385	0
chrX:129254920-129255120	ZNF280C	ENSG00000056277	0.017295	0
chrX:129254920-129255120	ELF4	ENSG00000102034	0.033696	1
chrX:129254920-129255120	UTP14A	ENSG00000156697	0.016855	0
chrX:129254921-129255121	OCRL	ENSG00000122126	0.016022	1
chrX:129254921-129255121	ZNF280C	ENSG00000056277	0.021206	0
chrX:129254921-129255121	RAB33A	ENSG00000134594	0.026154	0
chrX:129254921-129255121	AIFM1	ENSG00000156709	0.032407	0
chrX:129254921-129255121	ELF4	ENSG00000102034	0.032914	1
chrX:129254921-129255121	RBMX2	ENSG00000134597	0.015033	0
chrX:129254921-129255121	SLC25A14	ENSG00000102078	0.01618	0
chrX:129254921-129255121	UTP14A	ENSG00000156697	0.017593	0
chrX:129254921-129255121	UTP14A	ENSG00000156697	0.018719	0
chrX:129254921-129255121	SLC25A14	ENSG00000102078	0.019745	0
chrX:129254921-129255121	ZNF280C	ENSG00000056277	0.026848	0
chrX:129254921-129255121	RAB33A	ENSG00000134594	0.038542	0
chrX:129254921-129255121	ELF4	ENSG00000102034	0.050039	1
chrX:129254921-129255121	AIFM1	ENSG00000156709	0.041167	0
chrX:129254921-129255121	RBMX2	ENSG00000134597	0.018929	0
chrX:129254922-129255230	AIFM1	ENSG00000156709	0.01951	0
chrX:129254922-129255230	ELF4	ENSG00000102034	0.026212	1
chrX:129254926-129255126	RAB33A	ENSG00000134594	0.016137	0
chrX:129254926-129255126	AIFM1	ENSG00000156709	0.015214	0
chrX:129254926-129255126	ELF4	ENSG00000102034	0.018018	1
chrX:129254929-129255129	ZNF280C	ENSG00000056277	0.0201	0
chrX:129254929-129255129	AIFM1	ENSG00000156709	0.029185	0
chrX:129254929-129255129	ELF4	ENSG00000102034	0.041245	1
chrX:129254935-129255135	APLN	ENSG00000171388	0.020045	2
chrX:129254935-129255135	OCRL	ENSG00000122126	0.023158	1
chrX:129254935-129255135	ENOX2	ENSG00000165675	0.017175	1
chrX:129254935-129255135	RBMX2	ENSG00000134597	0.026375	0
chrX:129254935-129255135	ZDHHC9	ENSG00000188706	0.017317	1
chrX:129254935-129255135	UTP14A	ENSG00000156697	0.027235	0
chrX:129254935-129255135	ELF4	ENSG00000102034	0.06263	1
chrX:129254935-129255135	AIFM1	ENSG00000156709	0.058953	0
chrX:129254935-129255135	RAB33A	ENSG00000134594	0.057922	0
chrX:129254935-129255135	ZNF280C	ENSG00000056277	0.034045	0
chrX:129254935-129255135	SLC25A14	ENSG00000102078	0.028196	0
chrX:129254937-129255137	ELF4	ENSG00000102034	0.026849	1
chrX:129254937-129255137	AIFM1	ENSG00000156709	0.025423	0
chrX:129254937-129255137	RAB33A	ENSG00000134594	0.02132	0
chrX:129254950-129255150	SLC25A14	ENSG00000102078	0.020944	0
chrX:129254950-129255150	RBMX2	ENSG00000134597	0.019059	0
chrX:129254950-129255150	ZNF280C	ENSG00000056277	0.028166	0
chrX:129254950-129255150	RAB33A	ENSG00000134594	0.043789	0
chrX:129254950-129255150	AIFM1	ENSG00000156709	0.045543	0
chrX:129254950-129255150	ELF4	ENSG00000102034	0.057216	1
chrX:129254950-129255150	UTP14A	ENSG00000156697	0.022121	0
chrX:129254950-129255150	APLN	ENSG00000171388	0.015657	2
chrX:129254950-129255150	OCRL	ENSG00000122126	0.017967	1
chrX:129254957-129255157	ELF4	ENSG00000102034	0.016647	1
chrX:129254958-129255158	SLC25A14	ENSG00000102078	0.018739	0
chrX:129254958-129255158	ZNF280C	ENSG00000056277	0.025455	0
chrX:129254958-129255158	RAB33A	ENSG00000134594	0.038032	0
chrX:129254958-129255158	RBMX2	ENSG00000134597	0.017639	0
chrX:129254958-129255158	UTP14A	ENSG00000156697	0.019857	0
chrX:129254958-129255158	AIFM1	ENSG00000156709	0.040064	0
chrX:129254958-129255158	ELF4	ENSG00000102034	0.042932	1
chrX:129254958-129255158	APLN	ENSG00000171388	0.015029	2
chrX:129254958-129255158	OCRL	ENSG00000122126	0.015434	1
chrX:129254972-129255172	RBMX2	ENSG00000134597	0.023395	0
chrX:129254972-129255172	UTP14A	ENSG00000156697	0.026519	0
chrX:129254972-129255172	ELF4	ENSG00000102034	0.062579	1
chrX:129254972-129255172	ENOX2	ENSG00000165675	0.015708	1
chrX:129254972-129255172	SLC25A14	ENSG00000102078	0.02598	0
chrX:129254972-129255172	ZDHHC9	ENSG00000188706	0.018279	1
chrX:129254972-129255172	APLN	ENSG00000171388	0.020106	2
chrX:129254972-129255172	ZNF280C	ENSG00000056277	0.030189	0
chrX:129254972-129255172	AIFM1	ENSG00000156709	0.052864	0
chrX:129254972-129255172	OCRL	ENSG00000122126	0.020759	1
chrX:129254992-129255192	AIFM1	ENSG00000156709	0.019035	0
chrX:129254992-129255192	ELF4	ENSG00000102034	0.022432	1
chrX:129255022-129255222	ELF4	ENSG00000102034	0.017356	1
chrX:133307509-133309177	HPRT1	ENSG00000165704	0.043204	0
chrX:133307509-133309177	LINC00629	ENSG00000227060	0.030242	0
chrX:133307509-133309177	MOSPD1	ENSG00000101928	0.028831	0
chrX:133307509-133309177	PHF6	ENSG00000156531	0.039898	0
chrX:133307509-133309177	ZNF75D	ENSG00000186376	0.024854	0
chrX:133307509-133309177	GPC4	ENSG00000076716	0.020818	0
chrX:133307509-133309177	RAP2C-AS1	ENSG00000232160	0.015196	0
chrX:133307509-133309177	SLC9A6	ENSG00000198689	0.018328	0
chrX:133307509-133309177	INTS6L	ENSG00000165359	0.024998	0
chrX:133307509-133309177	MMGT1	ENSG00000169446	0.017363	0
chrX:133307509-133309177	GPC3	ENSG00000147257	0.038516	0
chrX:133307509-133309177	CCDC160	ENSG00000203952	0.059026	1
chrX:133307509-133309177	SMIM10L2A	ENSG00000178947	0.050663	0
chrX:133307509-133309177	ZNF449	ENSG00000173275	0.024845	0
chrX:133307553-133308272	SMIM10L2A	ENSG00000178947	0.032503	0
chrX:133307553-133308272	CCDC160	ENSG00000203952	0.063754	1
chrX:133307553-133308272	LINC00629	ENSG00000227060	0.017471	0
chrX:133307553-133308272	GPC3	ENSG00000147257	0.035785	0
chrX:133307553-133308272	ZNF449	ENSG00000173275	0.015569	0
chrX:133307553-133308272	SMIM10L2B	ENSG00000196972	0.01761	0
chrX:133307553-133308272	PHF6	ENSG00000156531	0.033955	0
chrX:133307553-133308272	ZNF75D	ENSG00000186376	0.015576	0
chrX:133307553-133308272	MOSPD1	ENSG00000101928	0.018454	0
chrX:133307553-133308272	HPRT1	ENSG00000165704	0.0292	0
chrX:133307566-133308287	PHF6	ENSG00000156531	0.019317	0
chrX:133307566-133308287	HPRT1	ENSG00000165704	0.016861	0
chrX:133307566-133308287	CCDC160	ENSG00000203952	0.038177	1
chrX:133307574-133308121	SMIM10L2A	ENSG00000178947	0.020246	0
chrX:133307574-133308121	HPRT1	ENSG00000165704	0.015593	0
chrX:133307574-133308121	PHF6	ENSG00000156531	0.018547	0
chrX:133307609-133309194	GPC3	ENSG00000147257	0.037014	0
chrX:133307609-133309194	MMGT1	ENSG00000169446	0.015962	0
chrX:133307609-133309194	HS6ST2	ENSG00000171004	0.017788	2
chrX:133307609-133309194	PHF6	ENSG00000156531	0.032048	0
chrX:133307609-133309194	SMIM10L2A	ENSG00000178947	0.035693	0
chrX:133307609-133309194	CCDC160	ENSG00000203952	0.062193	1
chrX:133307609-133309194	SLC9A6	ENSG00000198689	0.016093	0
chrX:133307609-133309194	INTS6L	ENSG00000165359	0.016507	0
chrX:133307609-133309194	SMIM10L2B	ENSG00000196972	0.021267	0
chrX:133307609-133309194	ZNF75D	ENSG00000186376	0.021338	0
chrX:133307609-133309194	ZNF449	ENSG00000173275	0.021329	0
chrX:133307609-133309194	LINC00629	ENSG00000227060	0.018221	0
chrX:133307609-133309194	HPRT1	ENSG00000165704	0.029672	0
chrX:133307609-133309194	MOSPD1	ENSG00000101928	0.018948	0
chrX:133307609-133309194	SMIM10	ENSG00000184785	0.026825	0
chrX:133307663-133307863	SMIM10	ENSG00000184785	0.015476	0
chrX:133307663-133307863	SMIM10L2A	ENSG00000178947	0.016445	0
chrX:133307663-133307863	PHF6	ENSG00000156531	0.020688	0
chrX:133307663-133307863	HPRT1	ENSG00000165704	0.017524	0
chrX:133307663-133307863	CCDC160	ENSG00000203952	0.038645	1
chrX:133307663-133307863	GPC3	ENSG00000147257	0.023935	0
chrX:133307767-133309212	INTS6L	ENSG00000165359	0.025843	0
chrX:133307767-133309212	MMGT1	ENSG00000169446	0.020883	0
chrX:133307767-133309212	ZNF449	ENSG00000173275	0.028856	0
chrX:133307767-133309212	MIR503HG	ENSG00000223749	0.029263	0
chrX:133307767-133309212	ZNF75D	ENSG00000186376	0.028867	0
chrX:133307767-133309212	GPC3	ENSG00000147257	0.048448	0
chrX:133307767-133309212	GPC4	ENSG00000076716	0.01668	0
chrX:133307767-133309212	SLC9A6	ENSG00000198689	0.021176	0
chrX:133307767-133309212	PHF6	ENSG00000156531	0.047331	0
chrX:133307767-133309212	SMIM10	ENSG00000184785	0.039966	0
chrX:133307767-133309212	HPRT1	ENSG00000165704	0.041083	0
chrX:133307767-133309212	HS6ST2	ENSG00000171004	0.020226	2
chrX:133307767-133309212	MOSPD1	ENSG00000101928	0.028869	0
chrX:133307767-133309212	CCDC160	ENSG00000203952	0.08525	1
chrX:135668466-135668894	LINC00892	ENSG00000233093	0.022025	0
chrX:135668466-135668894	HTATSF1	ENSG00000102241	0.017823	0
chrX:135668477-135668905	MAP7D3	ENSG00000129680	0.015147	0
chrX:135668477-135668905	HTATSF1	ENSG00000102241	0.021919	0
chrX:135668477-135668905	LINC00892	ENSG00000233093	0.016193	0
chrX:135668477-135668905	CD40LG	ENSG00000102245	0.0153	2
chrX:135668495-135668895	CD40LG	ENSG00000102245	0.019617	2
chrX:135668495-135668895	LINC00892	ENSG00000233093	0.020042	0
chrX:135668495-135668895	HTATSF1	ENSG00000102241	0.025431	0
chrX:135668495-135668895	MAP7D3	ENSG00000129680	0.017187	0
chrX:135668598-135668798	GPR101	ENSG00000165370	0.018459	0
chrX:135668598-135668798	CD40LG	ENSG00000102245	0.015845	2
chrX:135668598-135668798	LINC00892	ENSG00000233093	0.017944	0
chrX:135668598-135668798	HTATSF1	ENSG00000102241	0.026899	0
chrX:135668598-135668798	MAP7D3	ENSG00000129680	0.016454	0
chrX:135668600-135668800	MAP7D3	ENSG00000129680	0.025036	0
chrX:135668600-135668800	FHL1	ENSG00000022267	0.019847	0
chrX:135668600-135668800	SLC9A6	ENSG00000198689	0.018098	0
chrX:135668600-135668800	HTATSF1	ENSG00000102241	0.023968	0
chrX:135668600-135668800	SMIM10L2A	ENSG00000178947	0.015691	0
chrX:135668600-135668800	LINC00892	ENSG00000233093	0.030425	0
chrX:135668600-135668800	MAP7D3	ENSG00000129680	0.018168	0
chrX:135668600-135668800	RBMX	ENSG00000147274	0.015128	0
chrX:135668600-135668800	ARHGEF6	ENSG00000129675	0.018523	1
chrX:135668600-135668800	MMGT1	ENSG00000169446	0.01786	0
chrX:135668600-135668800	HTATSF1	ENSG00000102241	0.040812	0
chrX:135668600-135668800	LINC00892	ENSG00000233093	0.038139	0
chrX:135668601-135668801	MAP7D3	ENSG00000129680	0.020033	0
chrX:135668601-135668801	GPR101	ENSG00000165370	0.02215	0
chrX:135668601-135668801	FHL1	ENSG00000022267	0.015957	0
chrX:135668601-135668801	HTATSF1	ENSG00000102241	0.031214	0
chrX:135668606-135668806	HTATSF1	ENSG00000102241	0.015091	0
chrX:135668630-135668830	HTATSF1	ENSG00000102241	0.01718	0
chrX:135668630-135668830	LINC00892	ENSG00000233093	0.015196	0
chrX:136630787-136633547	FGF13-AS1	ENSG00000226031	0.020273	0
chrX:136630787-136633547	ZIC3	ENSG00000156925	0.077836	2
chrX:136630787-136633547	GPR101	ENSG00000165370	0.027515	0
chrX:136630787-136633547	RBMX	ENSG00000147274	0.016299	0
chrX:136631224-136632465	FGF13-AS1	ENSG00000226031	0.01868	0
chrX:136631224-136632465	ZIC3	ENSG00000156925	0.05527	2
chrX:136631344-136632499	ZIC3	ENSG00000156925	0.030553	2
chrX:136631893-136632534	ZIC3	ENSG00000156925	0.021239	2
chrX:136631895-136633391	ZIC3	ENSG00000156925	0.032549	2
chrX:136631993-136633606	ZIC3	ENSG00000156925	0.058671	2
chrX:136632323-136633381	ZIC3	ENSG00000156925	0.025922	2
chrX:136632456-136632997	FGF13-AS1	ENSG00000226031	0.02289	0
chrX:136632456-136632997	ZIC3	ENSG00000156925	0.073612	2
chrX:136632456-136632997	GPR101	ENSG00000165370	0.032687	0
chrX:136632456-136632997	RBMX	ENSG00000147274	0.018124	0
chrX:136632456-136632997	HTATSF1	ENSG00000102241	0.01847	0
chrX:136632456-136632997	FHL1	ENSG00000022267	0.0171	0

### Sheet: cS2G
Locus Position	SNP	SNP Position	Target Gene	Ensembl ID	Disease Trait	cS2G Score	targPred Category
chr1:33727056-33911008	rs59971635	33321277	A3GALT2	ENSG00000184389	Plantar warts	1	1
chr1:33745091-33916233	rs7542777	33323283	A3GALT2	ENSG00000184389	Cerebral white matter volume	1	1
chr1:33762240-33915751	rs6682438	33318545	A3GALT2	ENSG00000184389	Body mass index	1	1
chr3:151990779-152187279	rs7633673	152366454	AADAC	ENSG00000114771	Neuroticism	0.798	0
chr3:151990779-152187279	rs7633673	152366454	AADAC	ENSG00000114771	Depressive symptoms	0.798	0
chr3:151990779-152187279	rs7633673	152366454	AADAC	ENSG00000114771	Well-being spectrum (multivariate analysis)	0.798	0
chr3:151990779-152187279	rs7633673	152366454	AADAC	ENSG00000114771	Type 2 diabetes	0.798	0
chr3:151990779-152187279	rs7633673	152366454	AADAC	ENSG00000114771	Bioavailable testosterone levels	0.798	0
chr3:151990779-152187279	rs7633673	152366454	AADAC	ENSG00000114771	Total testosterone levels	0.798	0
chr15:67472185-67661784	rs10152595	67183150	AAGAB	ENSG00000103591	Nonatopic asthma	1	0
chr15:67441256-67467507	rs12913547	67175169	AAGAB	ENSG00000103591	Nonatopic asthma	0.655	0
chr15:67472185-67661784	rs10152595	67183150	AAGAB	ENSG00000103591	Atopic asthma	1	0
chr15:67441256-67467507	rs12913547	67175169	AAGAB	ENSG00000103591	Corneal structure	0.655	0
chr15:67472185-67661784	rs10152595	67183150	AAGAB	ENSG00000103591	Waist-to-hip ratio adjusted for BMI	1	0
chr15:67472185-67661784	rs10152595	67183150	AAGAB	ENSG00000103591	Asthma	1	0
chr15:67472185-67661784	rs10152595	67183150	AAGAB	ENSG00000103591	Waist circumference adjusted for body mass index	1	0
chr15:67441256-67467507	rs12913547	67175169	AAGAB	ENSG00000103591	Intraocular pressure	0.655	0
chr15:67472185-67661784	rs10152595	67183150	AAGAB	ENSG00000103591	Asthma (adult onset)	1	0
chr15:67472185-67661784	rs10152595	67183150	AAGAB	ENSG00000103591	Waist-hip ratio	1	0
chr15:67528374-67528374	rs7173826	67236036	AAGAB	ENSG00000103591	Cardiovascular disease	0.93	0
chr7:121954105-122018598	rs1899692	122338012	AASS	ENSG00000008311	Menarche (age at onset)	1	0
chr21:16014821-16056025	rs2125755	14680704	ABCC13	ENSG00000243064	Blood protein levels	1	0
chr10:102447647-102447647	rs41310284	100687890	ABCC2	ENSG00000023839	Body fat distribution (arm fat ratio)	1	0
chr10:102101166-102119002	rs55710213	100359243	ABCC2	ENSG00000023839	White blood cell count (basophil)	0.655	0
chr10:102447647-102447647	rs41310284	100687890	ABCC2	ENSG00000023839	Body mass index	1	0
chr10:102447647-102447647	rs41310284	100687890	ABCC2	ENSG00000023839	Body size at age 10	1	0
chr10:102447647-102447647	rs41310284	100687890	ABCC2	ENSG00000023839	Adult body size	1	0
chr10:102447647-102447647	rs41310284	100687890	ABCC2	ENSG00000023839	Lung function (FVC)	1	0
chr17:47857324-47857324	rs35388001	49779962	ABCC3	ENSG00000108846	Mean reticulocyte volume	0.721	0
chr17:47857324-47857324	rs35388001	49779962	ABCC3	ENSG00000108846	Mean corpuscular hemoglobin	0.721	0
chr17:47857324-47857324	rs35388001	49779962	ABCC3	ENSG00000108846	Mean corpuscular volume	0.721	0
chr17:47857324-47857324	rs35388001	49779962	ABCC3	ENSG00000108846	Mean spheric corpuscular volume	0.721	0
chr17:47857324-47857324	rs35388001	49779962	ABCC3	ENSG00000108846	Red blood cell count	0.721	0
chr4:145711103-146174823	rs6823268	145061411	ABCE1	ENSG00000164163	Height	1	0
chr4:146732654-146740625	rs17806780	145811502	ABCE1	ENSG00000164163	Carboplatin disposition in epthelial ovarian cancer	0.798	0
chr4:145711103-146174823	rs6823268	145061411	ABCE1	ENSG00000164163	Adult body size	1	0
chr4:145711103-146174823	rs6823268	145061411	ABCE1	ENSG00000164163	Body mass index	1	0
chr2:44052743-44088041	rs11887534	43839108	ABCG5	ENSG00000138075	Gallstone disease	0.518	1
chr2:44052743-44088041	rs6756629	43837951	ABCG5	ENSG00000138075	Cholesterol, total	0.995	1
chr2:44052743-44088041	rs6756629	43837951	ABCG5	ENSG00000138075	LDL cholesterol	0.995	1
chr2:44052743-44088041	rs6756629	43837951	ABCG5	ENSG00000138075	Total cholesterol levels	0.995	1
chr2:44052743-44088041	rs11887534	43839108	ABCG5	ENSG00000138075	Alanine aminotransferase levels	0.518	1
chr2:44052743-44088041	rs6756629	43837951	ABCG5	ENSG00000138075	Low density lipoprotein cholesterol levels	0.995	1
chr2:44077323-44077323	rs77673991	43850184	ABCG5	ENSG00000138075	Medication use (HMG CoA reductase inhibitors)	1	1
chr2:44072576-44097367	rs4299376	43845437	ABCG8	ENSG00000143921	Apolipoprotein B levels	1	0
chr2:44072576-44097367	rs4299376	43845437	ABCG8	ENSG00000143921	Low density lipoprotein cholesterol levels	1	0
chr2:44072576-44097367	rs6544713	43846742	ABCG8	ENSG00000143921	LDL cholesterol	0.904	0
chr2:44052743-44088041	rs41360247	43846517	ABCG8	ENSG00000143921	Phytosterol levels	1	0
chr2:44072576-44097367	rs4245791	43847292	ABCG8	ENSG00000143921	Phytosterol levels	0.904	0
chr2:44072576-44097367	rs4299376	43845437	ABCG8	ENSG00000143921	Cholesterol, total	1	0
chr2:44072576-44097367	rs4299376	43845437	ABCG8	ENSG00000143921	LDL cholesterol	1	0
chr2:44072576-44097367	rs4245791	43847292	ABCG8	ENSG00000143921	LDL cholesterol	0.904	0
chr2:44052743-44088041	rs76866386	43848344	ABCG8	ENSG00000143921	Cholesterol, total	0.655	0
chr2:44072576-44097367	rs4299376	43845437	ABCG8	ENSG00000143921	LDL cholesterol levels	1	0
chr2:44072576-44097367	rs6544713	43846742	ABCG8	ENSG00000143921	LDL cholesterol levels	0.904	0
chr2:44052743-44088041	rs4076834	43854488	ABCG8	ENSG00000143921	Coronary artery disease	1	0
chr2:44072576-44097367	rs4245791	43847292	ABCG8	ENSG00000143921	Gallstone disease	0.904	0
chr2:44072576-44097367	rs4299376	43845437	ABCG8	ENSG00000143921	Lipid metabolism phenotypes	1	0
chr2:44072576-44097367	rs4299376	43845437	ABCG8	ENSG00000143921	Total cholesterol levels	1	0
chr2:44052743-44088041	rs4953023	43846861	ABCG8	ENSG00000143921	Total cholesterol levels	0.655	0
chr2:44052743-44088041	rs76866386	43848344	ABCG8	ENSG00000143921	Total cholesterol levels	0.655	0
chr2:44072576-44097367	rs4299376	43845437	ABCG8	ENSG00000143921	Coronary artery disease	1	0
chr2:44052743-44088041	rs4953023	43846861	ABCG8	ENSG00000143921	Low density lipoprotein cholesterol levels	0.655	0
chr2:44052743-44088041	rs76866386	43848344	ABCG8	ENSG00000143921	Low density lipoprotein cholesterol levels	0.655	0
chr2:44072576-44097367	rs6544713	43846742	ABCG8	ENSG00000143921	Coronary artery disease	0.904	0
chr2:44052743-44088041	rs76866386	43848344	ABCG8	ENSG00000143921	Cholesteryl ester levels	0.655	0
chr2:44072576-44097367	rs4299376	43845437	ABCG8	ENSG00000143921	LDL cholesterol levels in current drinkers	1	0
chr2:44072576-44097367	rs4245791	43847292	ABCG8	ENSG00000143921	Low density lipoprotein cholesterol levels	0.904	0
chr2:44072576-44097367	rs4245791	43847292	ABCG8	ENSG00000143921	Total cholesterol levels	0.904	0
chr2:44072576-44097367	rs6544713	43846742	ABCG8	ENSG00000143921	Low density lipoprotein cholesterol levels	0.904	0
chr2:44072576-44097367	rs4299376	43845437	ABCG8	ENSG00000143921	Medication use (antithrombotic agents)	1	0
chr2:44072576-44097367	rs4299376	43845437	ABCG8	ENSG00000143921	Medication use (HMG CoA reductase inhibitors)	1	0
chr2:44052743-44088041	rs41360247	43846517	ABCG8	ENSG00000143921	Total cholesterol levels	1	0
chr2:44052743-44088041	rs41360247	43846517	ABCG8	ENSG00000143921	Low density lipoprotein cholesterol levels	1	0
chr2:44072576-44097367	rs4299376	43845437	ABCG8	ENSG00000143921	Mean platelet volume	1	0
chr2:44072576-44097367	rs4299376	43845437	ABCG8	ENSG00000143921	Cardiovascular disease	1	0
chr2:26945910-27729193	rs76728519	27183780	ABHD1	ENSG00000143994	Mean corpuscular hemoglobin concentration	0.721	0
chr17:27427838-28330323	rs56208742	29557649	ABHD15	ENSG00000168792	Low density lipoprotein cholesterol levels	1	0
chr17:27427838-28330323	rs56208742	29557649	ABHD15	ENSG00000168792	LDL cholesterol levels	1	0
chr17:27661723-27885675	rs9900280	29442580	ABHD15	ENSG00000168792	Mean platelet volume	1	0
chr18:18922432-19327402	rs117723077	21747441	ABHD3	ENSG00000158201	Mean spheric corpuscular volume	0.655	0
chr2:204187951-204383262	rs12474416	203361280	ABI2	ENSG00000138443	White matter microstructure (radial diusivities)	1	0
chr2:204187951-204383262	rs35071165	203378174	ABI2	ENSG00000138443	White matter microstructure (mode of anisotropy)	1	0
chr2:203663731-204410908	rs56059523	203259109	ABI2	ENSG00000138443	Smoking status	1	0
chr8:108188066-108285591	rs2022945	107238911	ABRA	ENSG00000174429	Intraocular pressure	1	0
chr8:108188066-108285591	rs2022945	107238911	ABRA	ENSG00000174429	Glaucoma	1	0
chr11:34294162-34311031	rs7935569	34288856	ABTB2	ENSG00000166016	Metabolite levels	1	0
chr12:111396249-111396249	rs11065783	110958445	ACAD10	ENSG00000111271	Coronary artery disease	1	0
chr17:7759575-7759575	rs75623217	7856257	ACAP1	ENSG00000288169	Platelet count	0.789	0
chr17:7759575-7759575	rs75623217	7856257	ACAP1	ENSG00000072818	Platelet count	0.789	0
chr17:43198823-43212963	rs2291447	45135596	ACBD4	ENSG00000181513	Economic and political preferences	0.983	1
chr10:27873989-27903586	rs79685388	27595569	ACBD5	ENSG00000107897	Strep throat	1	0
chr7:101521452-101561056	rs4644158	101893446	ACHE	ENSG00000087085	Lobe attachment (rater-scored or self-reported)	0.798	0
chr17:40481529-40481529	rs2293152	42329511	ACLY	ENSG00000131473	Multiple sclerosis	0.655	0
chr17:40466092-40545770	rs9891119	42355962	ACLY	ENSG00000131473	Multiple sclerosis	1	0
chr6:23764144-23848464	rs145570843	23777604	ACOT13	ENSG00000112304	Autism spectrum disorder	1	0
chr20:44881419-44881419	rs2425806	46252780	ACOT8	ENSG00000101473	Glucagon levels in response to oral glucose tolerance test (fasting)	1	0
chr11:47246397-47360412	rs7120118	47264739	ACP2	ENSG00000134575	HDL cholesterol	0.721	1
chr11:47246397-47360412	rs7395581	47224846	ACP2	ENSG00000134575	HDL cholesterol	1	1
chr11:47246397-47360412	rs7395581	47224846	ACP2	ENSG00000134575	High density lipoprotein cholesterol levels	1	1
chr11:47245389-47737549	rs10769254	47340914	ACP2	ENSG00000134575	Triglyceride levels in current drinkers	1	1
chr11:47245389-47737549	rs10769254	47340914	ACP2	ENSG00000134575	HDL cholesterol levels	1	1
chr11:47245389-47737549	rs10769254	47340914	ACP2	ENSG00000134575	HDL cholesterol levels in current drinkers	1	1
chr11:47246397-47360412	rs7120118	47264739	ACP2	ENSG00000134575	High density lipoprotein cholesterol levels	0.721	1
chr11:46949601-47564722	rs75393320	47244920	ACP2	ENSG00000134575	HDL cholesterol	0.931	1
chr11:47246397-47360412	rs7120118	47264739	ACP2	ENSG00000134575	Triglycerides	0.721	1
chr11:46691737-46908730	rs4606447	46670187	ACP2	ENSG00000134575	Reaction time	1	0
chr11:47245389-47737549	rs10769254	47340914	ACP2	ENSG00000134575	Cardiovascular disease	1	1
chr1:147074760-147163945	rs79489938	147649198	ACP6	ENSG00000162836	Type 2 diabetes	1	0
chr7:5534598-5573946	rs852425	5527040	ACTB	ENSG00000075624	Waist-to-hip ratio adjusted for BMI	0.744	0
chr7:5534598-5573946	rs2966450	5530084	ACTB	ENSG00000075624	Mean corpuscular hemoglobin	1	0
chr7:5534598-5573946	rs2908425	5529696	ACTB	ENSG00000075624	Self-reported math ability (MTAG)	1	0
chr19:39134558-39250337	rs12460849	38653244	ACTN4	ENSG00000282844	Brain morphology (MOSTest)	0.746	0
chr19:39134558-39250337	rs12460849	38653244	ACTN4	ENSG00000130402	Brain morphology (MOSTest)	0.746	1
chr19:39136009-39247909	rs35941349	38688639	ACTN4	ENSG00000282844	Platelet count	0.964	0
chr19:39136009-39247909	rs35941349	38688639	ACTN4	ENSG00000130402	Platelet count	0.964	1
chr19:39136009-39247909	rs34105297	38694029	ACTN4	ENSG00000282844	Height	0.744	0
chr19:39136009-39247909	rs34105297	38694029	ACTN4	ENSG00000130402	Height	0.744	1
chr10:104234588-104420754	rs12762934	102600127	ACTR1A	ENSG00000138107	Platelet count	1	0
chr2:65559027-65684152	rs1876518	65381775	ACTR2	ENSG00000138071	Celiac disease or Rheumatoid arthritis	1	1
chr2:65401309-65532887	rs72822411	65272334	ACTR2	ENSG00000138071	Coronary artery disease	1	0
chr2:65433451-65496058	rs17038564	65268924	ACTR2	ENSG00000138071	Lung adenocarcinoma	1	0
chr2:65559027-65684152	rs1876518	65381775	ACTR2	ENSG00000138071	Mean reticulocyte volume	1	1
chr2:114569651-114971913	rs17046767	113999632	ACTR3	ENSG00000115091	Waist circumference adjusted for body mass index	1	0
chr2:114569651-114971913	rs17046767	113999632	ACTR3	ENSG00000115091	Alanine aminotransferase levels	1	0
chr1:2898494-2934846	rs10797374	3000896	ACTRT2	ENSG00000169717	Coronary artery disease	1	1
chr3:169462823-169549113	rs9811216	169769713	ACTRT3	ENSG00000184378	Neutrophil percentage of granulocytes	0.991	1
chr3:169469201-169545652	rs55735727	169770360	ACTRT3	ENSG00000184378	Sex hormone-binding globulin levels adjusted for BMI	1	1
chr3:169469201-169545652	rs55735727	169770360	ACTRT3	ENSG00000184378	Sex hormone-binding globulin levels	1	1
chr3:169459316-169566453	rs12637184	169769649	ACTRT3	ENSG00000184378	Mean corpuscular hemoglobin	0.922	1
chr3:169469201-169545652	rs55735727	169770360	ACTRT3	ENSG00000184378	Red blood cell count	1	1
chr3:169459316-169566453	rs12637184	169769649	ACTRT3	ENSG00000184378	Red blood cell count	0.922	1
chr3:169255506-169305417	rs10936584	169557953	ACTRT3	ENSG00000184378	Lung function (FVC)	1	1
chr12:52343231-52396241	rs2252518	51987242	ACVR1B	ENSG00000135503	Age-related hearing impairment	1	0
chr12:52358002-52361653	rs111930700	51967869	ACVR1B	ENSG00000135503	Granulocyte count	1	0
chr12:52358002-52361653	rs111930700	51967869	ACVR1B	ENSG00000135503	Neutrophil count	1	0
chr12:52321150-52395834	rs11610143	51955287	ACVR1B	ENSG00000135503	Well-being spectrum (multivariate analysis)	1	0
chr12:52321150-52395834	rs11610143	51955287	ACVR1B	ENSG00000135503	Depressive symptoms	1	0
chr12:52321150-52395834	rs11610143	51955287	ACVR1B	ENSG00000135503	Neuroticism	1	0
chr12:52321150-52394974	rs10783484	51937897	ACVR1B	ENSG00000135503	Positive affect	1	0
chr12:52321150-52394974	rs10783484	51937897	ACVR1B	ENSG00000135503	Life satisfaction	1	0
chr12:52267668-52334814	rs12230886	51874429	ACVR1B	ENSG00000135503	Hematocrit	1	1
chr2:158495349-158520905	rs2848657	157638837	ACVR1C	ENSG00000123612	Systolic blood pressure	1	0
chr2:158412701-158519713	rs55920843	157556189	ACVR1C	ENSG00000123612	Waist-to-hip ratio adjusted for BMI	1	0
chr2:158495349-158520905	rs2444770	157647227	ACVR1C	ENSG00000123612	Waist-hip ratio	1	0
chr2:158412701-158519713	rs55920843	157556189	ACVR1C	ENSG00000123612	Waist-hip ratio	1	0
chr2:158495349-158520905	rs2444770	157647227	ACVR1C	ENSG00000123612	Waist-to-hip ratio adjusted for BMI	1	0
chr2:158412701-158519713	rs55920843	157556189	ACVR1C	ENSG00000123612	Waist-to-hip ratio adjusted for BMI (additive genetic model)	1	0
chr2:158412701-158519713	rs55920843	157556189	ACVR1C	ENSG00000123612	Waist circumference adjusted for body mass index	1	0
chr2:158495349-158520905	rs2848649	157663290	ACVR1C	ENSG00000123612	Waist circumference adjusted for body mass index	1	0
chr2:158495349-158520905	rs1220128	157643390	ACVR1C	ENSG00000123612	Diastolic blood pressure	1	0
chr2:158412701-158519713	rs55920843	157556189	ACVR1C	ENSG00000123612	High light scatter reticulocyte percentage of red cells	1	0
chr2:158495349-158520905	rs59776887	157651758	ACVR1C	ENSG00000123612	High light scatter reticulocyte percentage of red cells	1	0
chr2:158495349-158520905	rs10195713	157664393	ACVR1C	ENSG00000123612	Eosinophil percentage of white cells	1	0
chr2:158412701-158519713	rs55920843	157556189	ACVR1C	ENSG00000123612	High light scatter reticulocyte count	1	0
chr2:158495349-158520905	rs59776887	157651758	ACVR1C	ENSG00000123612	High light scatter reticulocyte count	1	0
chr2:158412701-158519713	rs55920843	157556189	ACVR1C	ENSG00000123612	Reticulocyte count	1	0
chr2:158495349-158520905	rs2848649	157663290	ACVR1C	ENSG00000123612	Reticulocyte count	1	0
chr2:158495349-158520905	rs11900786	157651759	ACVR1C	ENSG00000123612	Lung function (FEV1/FVC)	1	0
chr2:148537061-148801902	rs17692648	147930162	ACVR2A	ENSG00000121989	Neuroticism	1	0
chr2:148457312-148956584	rs13026220	147828890	ACVR2A	ENSG00000121989	Estimated glomerular filtration rate	1	0
chr2:148457312-148956584	rs12989250	148018869	ACVR2A	ENSG00000121989	Estimated glomerular filtration rate	1	0
chr2:148457312-148956584	rs929939	147869959	ACVR2A	ENSG00000121989	Urate levels	1	0
chr2:148457312-148956584	rs1598207	148000301	ACVR2A	ENSG00000121989	Basophil count	1	0
chr2:148457576-148801902	rs17741978	147859811	ACVR2A	ENSG00000121989	Systolic blood pressure	1	0
chr12:52267668-52334814	rs3847858	51924594	ACVRL1	ENSG00000139567	Hemoglobin levels	1	1
chr12:52294257-52315923	rs1700159	51912002	ACVRL1	ENSG00000139567	White blood cell count	1	1
chr12:52294257-52315923	rs1700159	51912002	ACVRL1	ENSG00000139567	Plateletcrit	1	1
chr12:52294257-52315923	rs1700159	51912002	ACVRL1	ENSG00000139567	Monocyte count	1	1
chr12:52294257-52315923	rs1700159	51912002	ACVRL1	ENSG00000139567	Myeloid white cell count	1	1
chr12:52267668-52334814	rs3847858	51924594	ACVRL1	ENSG00000139567	Hemoglobin	1	1
chr12:52267668-52334814	rs2293093	51923273	ACVRL1	ENSG00000139567	Medication use (HMG CoA reductase inhibitors)	1	1
chr12:52305786-52315923	rs706819	51922139	ACVRL1	ENSG00000139567	Mean platelet volume	1	0
chr12:52294257-52315923	rs1700159	51912002	ACVRL1	ENSG00000139567	Neutrophil count	1	1
chr12:52267668-52334814	rs3847858	51924594	ACVRL1	ENSG00000139567	Hemoglobin concentration	1	1
chr12:52267668-52334814	rs2277383	51920604	ACVRL1	ENSG00000139567	Hematocrit	1	1
chr12:52267668-52334814	rs3847858	51924594	ACVRL1	ENSG00000139567	Red blood cell count	1	1
chr12:52294257-52315923	rs1700159	51912002	ACVRL1	ENSG00000139567	Platelet count	1	1
chr12:52294257-52315923	rs1700159	51912002	ACVRL1	ENSG00000139567	Eczema	1	1
chr2:53881872-54386901	rs1075265	54127790	ACYP2	ENSG00000170634	Chronotype	1	0
chr2:53881872-54386901	rs1075265	54127790	ACYP2	ENSG00000170634	Morning vs. evening chronotype	1	0
chr2:53881872-54386901	rs805343	53966056	ACYP2	ENSG00000170634	Hand grip strength	1	0
chr2:53884724-54355294	rs72800733	54092536	ACYP2	ENSG00000170634	Heel bone mineral density	1	0
chr2:53881872-54386901	rs9808326	54115971	ACYP2	ENSG00000170634	Blood protein levels	1	0
chr4:123008516-123555178	rs13140464	122578590	ADAD1	ENSG00000164113	Primary sclerosing cholangitis	1	0
chr17:42682930-42891609	rs143360647	44779807	ADAM11	ENSG00000073670	Height	1	0
chr1:155033308-155033308	rs11589479	155060832	ADAM15	ENSG00000143537	Chin dimples	1	0
chr1:155033308-155033308	rs11589479	155060832	ADAM15	ENSG00000143537	Mosquito bite size	1	0
chr1:155033918-155034632	rs41264285	155061442	ADAM15	ENSG00000143537	General risk tolerance (MTAG)	0.982	0
chr1:155033308-155033308	rs11589479	155060832	ADAM15	ENSG00000143537	Adventurousness	1	0
chr1:155027763-155030557	rs11264302	155056046	ADAM15	ENSG00000143537	Walking pace	1	0
chr1:155033918-155034632	rs45444697	155062156	ADAM15	ENSG00000143537	Smoking initiation (ever regular vs never regular)	0.993	0
chr1:155033918-155034632	rs41264285	155061442	ADAM15	ENSG00000143537	Systemic lupus erythematosus	0.982	0
chr1:155033918-155034632	rs41264285	155061442	ADAM15	ENSG00000143537	Smoking initiation (ever regular vs never regular) (MTAG)	0.982	0
chr1:155027763-155030557	rs11264303	155058081	ADAM15	ENSG00000143537	Eosinophil percentage of white cells	0.981	0
chr2:208233678-208315474	rs6435378	207404533	ADAM23	ENSG00000114948	Self-reported math ability	1	0
chr1:120436751-120567269	rs35273427	119894128	ADAM30	ENSG00000134249	Breast cancer	0.93	0
chr1:120437718-120640515	rs2641348	119895261	ADAM30	ENSG00000134249	Inflammatory bowel disease	1	0
chr21:28171749-28190398	rs465401	26809561	ADAMTS1	ENSG00000154734	Cerebrospinal fluid neurofilament light levels	1	2
chr21:28209667-28209667	rs13615	26837348	ADAMTS1	ENSG00000154734	Lung function (FVC)	1	1
chr11:130714613-130749351	rs4601795	130859535	ADAMTS15	ENSG00000166106	Body fat distribution (arm fat ratio)	1	0
chr11:130714613-130749351	rs10791097	130848735	ADAMTS15	ENSG00000166106	Schizophrenia	1	0
chr11:130714613-130749351	rs10791097	130848735	ADAMTS15	ENSG00000166106	Metabolite levels	1	0
chr11:130714613-130749351	rs10750450	130849166	ADAMTS15	ENSG00000166106	Schizophrenia	1	0
chr16:77593942-77654980	rs393951	77586162	ADAMTS18	ENSG00000140873	Childhood ear infection	1	1
chr16:77580778-77660239	rs7193466	77547957	ADAMTS18	ENSG00000140873	Male-pattern baldness	1	1
chr16:77469249-77490849	rs4888630	77436392	ADAMTS18	ENSG00000140873	Lobe attachment (rater-scored or self-reported)	1	0
chr5:128880420-129102550	rs10069990	129738676	ADAMTS19	ENSG00000145808	Metabolite levels	1	1
chr4:73181637-73181637	rs139921635	72315920	ADAMTS3	ENSG00000156140	Appendicular lean mass	1	0
chr21:28280322-28372763	rs2830585	26932893	ADAMTS5	ENSG00000154736	Appendicular lean mass	1	1
chr21:28280322-28372763	rs2830585	26932893	ADAMTS5	ENSG00000154736	Blood protein levels	1	1
chr21:28221167-28224836	rs229100	26850773	ADAMTS5	ENSG00000154736	Colonoscopy-negative controls vs population controls	0.655	0
chr21:28280322-28372763	rs2830581	26921481	ADAMTS5	ENSG00000154736	Height	1	1
chr5:64447777-64478109	rs17206779	65151950	ADAMTS6	ENSG00000049192	Osteosarcoma	0.99	2
chr5:64667094-64915685	rs141056471	65396570	ADAMTS6	ENSG00000049192	General cognitive ability	1	2
chr3:64698813-64729892	rs2371767	64732582	ADAMTS9	ENSG00000163638	Waist-to-hip ratio adjusted for body mass index	1	0
chr3:64698813-64729892	rs9860730	64715470	ADAMTS9	ENSG00000163638	Waist-hip ratio	1	0
chr3:64698813-64729892	rs9860730	64715470	ADAMTS9	ENSG00000163638	Waist circumference adjusted for body mass index	1	0
chr3:64698813-64729892	rs4132228	64722438	ADAMTS9	ENSG00000163638	Hip circumference	1	0
chr3:64698813-64729892	rs2371767	64732582	ADAMTS9	ENSG00000163638	Waist-to-hip ratio adjusted for BMI in active individuals	1	0
chr3:64698813-64729892	rs66815886	64717718	ADAMTS9	ENSG00000163638	Waist-to-hip ratio adjusted for body mass index	1	0
chr3:64698813-64729892	rs9860730	64715470	ADAMTS9	ENSG00000163638	Type 2 diabetes	1	0
chr3:64647153-64662383	rs4579012	64668070	ADAMTS9	ENSG00000163638	Waist-to-hip ratio adjusted for BMI	1	0
chr3:64688757-64696926	rs77815064	64703081	ADAMTS9	ENSG00000163638	Waist-to-hip ratio adjusted for BMI	1	0
chr3:64880377-64891359	rs704447	64905424	ADAMTS9	ENSG00000163638	Waist-to-hip ratio adjusted for BMI	1	0
chr3:64760835-64801187	rs998394	64815512	ADAMTS9	ENSG00000163638	Serum urea levels	0.655	1
chr3:64698813-64729892	rs2371767	64732582	ADAMTS9	ENSG00000163638	Body mass index	1	0
chr3:64699445-64730121	rs62247658	64729479	ADAMTS9	ENSG00000163638	Advanced age-related macular degeneration	1	0
chr3:64698813-64729892	rs4616635	64716599	ADAMTS9	ENSG00000163638	Waist-to-hip ratio adjusted for BMI	1	0
chr3:64698813-64729892	rs4616635	64716599	ADAMTS9	ENSG00000163638	Waist-to-hip ratio adjusted for BMI (age <50)	1	0
chr3:64698813-64729892	rs4616635	64716599	ADAMTS9	ENSG00000163638	Waist-to-hip ratio adjusted for BMI (age >50)	1	0
chr3:64699445-64730121	rs4611812	64713769	ADAMTS9	ENSG00000163638	Type 2 diabetes	1	0
chr3:64698813-64729892	rs9860730	64715470	ADAMTS9	ENSG00000163638	Waist circumference adjusted for BMI in non-smokers	1	0
chr3:64698813-64729892	rs2371767	64732582	ADAMTS9	ENSG00000163638	Waist-to-hip ratio adjusted for BMI in smokers	1	0
chr3:64698813-64729892	rs2371767	64732582	ADAMTS9	ENSG00000163638	Waist-to-hip ratio adjusted for BMI in non-smokers	1	0
chr3:64934471-64947340	rs2244503	64960196	ADAMTS9	ENSG00000163638	Lobe attachment (rater-scored or self-reported)	1	0
chr3:64698813-64729892	rs2371767	64732582	ADAMTS9	ENSG00000163638	Waist-hip ratio	1	0
chr3:64760835-64801187	rs998394	64815512	ADAMTS9	ENSG00000163638	Blood urea nitrogen levels	0.655	1
chr3:64698813-64729892	rs2371767	64732582	ADAMTS9	ENSG00000163638	Waist-to-hip ratio adjusted for BMI	1	0
chr3:64698813-64729892	rs4132228	64722438	ADAMTS9	ENSG00000163638	Type 2 diabetes	1	0
chr3:64878444-64891099	rs704444	64894702	ADAMTS9	ENSG00000163638	General cognitive ability	1	0
chr3:64688757-64696926	rs77815064	64703081	ADAMTS9	ENSG00000163638	Waist circumference adjusted for body mass index	1	0
chr3:64698813-64729892	rs66815886	64717718	ADAMTS9	ENSG00000163638	Type 2 diabetes	1	0
chr3:64698813-64729892	rs66815886	64717718	ADAMTS9	ENSG00000163638	Waist-hip ratio	1	0
chr3:64670232-64670232	rs116703588	64684556	ADAMTS9-AS2	ENSG00000241684	Waist-to-hip ratio adjusted for BMI	1	0
chr3:64991366-64994324	rs2030217	65008088	ADAMTS9-AS2	ENSG00000241684	Breast cancer specific mortality in breast cancer	1	0
chr9:18354869-18379612	rs1340044	18362107	ADAMTSL1	ENSG00000178031	Refractive error	1	1
chr9:18411625-18499087	rs11792038	18492653	ADAMTSL1	ENSG00000178031	Heel bone mineral density	1	2
chr9:18601693-18642144	rs35264941	18626299	ADAMTSL1	ENSG00000178031	Heel bone mineral density	1	1
chr9:18354869-18379612	rs1340044	18362107	ADAMTSL1	ENSG00000178031	Spherical equivalent	1	1
chr9:18614351-18641748	rs10963680	18629285	ADAMTSL1	ENSG00000178031	Serum alkaline phosphatase levels	1	1
chr9:18909703-18909703	rs10117672	18909705	ADAMTSL1	ENSG00000178031	Heel bone mineral density	0.982	1
chr9:18614351-18641748	rs10963680	18629285	ADAMTSL1	ENSG00000178031	Height	1	1
chr9:18314777-18390206	rs1411153	18363379	ADAMTSL1	ENSG00000178031	Heel bone mineral density	1	1
chr15:84456496-84472894	rs35946026	83787744	ADAMTSL3	ENSG00000291606	Appendicular lean mass	1	0
chr15:84456496-84472894	rs35946026	83787744	ADAMTSL3	ENSG00000156218	Appendicular lean mass	1	0
chr15:84261261-84300654	rs2585073	83597138	ADAMTSL3	ENSG00000291606	Appendicular lean mass	1	0
chr15:84261261-84300654	rs2585073	83597138	ADAMTSL3	ENSG00000156218	Appendicular lean mass	1	0
chr15:84361040-84484384	rs59199978	83815632	ADAMTSL3	ENSG00000291606	Optic disc size	1	0
chr15:84361040-84484384	rs59199978	83815632	ADAMTSL3	ENSG00000156218	Optic disc size	1	0
chr15:84514290-84591575	rs4842838	83913372	ADAMTSL3	ENSG00000291606	Height	1	0
chr15:84514290-84591575	rs4842838	83913372	ADAMTSL3	ENSG00000156218	Height	1	0
chr15:84514290-84591575	rs7183263	83904289	ADAMTSL3	ENSG00000291606	Height	1	0
chr15:84514290-84591575	rs7183263	83904289	ADAMTSL3	ENSG00000156218	Height	1	0
chr15:84592362-84641018	rs2011013	83957014	ADAMTSL3	ENSG00000291606	Sitting height ratio	1	0
chr15:84592362-84641018	rs2011013	83957014	ADAMTSL3	ENSG00000156218	Sitting height ratio	1	0
chr15:84514290-84591575	rs7162542	83845538	ADAMTSL3	ENSG00000291606	Waist circumference adjusted for body mass index	1	0
chr15:84514290-84591575	rs7162542	83845538	ADAMTSL3	ENSG00000156218	Waist circumference adjusted for body mass index	1	0
chr15:84514290-84591575	rs7162542	83845538	ADAMTSL3	ENSG00000291606	Hip circumference adjusted for BMI	1	0
chr15:84514290-84591575	rs7162542	83845538	ADAMTSL3	ENSG00000156218	Hip circumference adjusted for BMI	1	0
chr15:84514290-84591575	rs7183263	83904289	ADAMTSL3	ENSG00000291606	Hip circumference	1	0
chr15:84514290-84591575	rs7183263	83904289	ADAMTSL3	ENSG00000156218	Hip circumference	1	0
chr15:84281488-84431643	rs2562781	83643816	ADAMTSL3	ENSG00000291606	Hip circumference adjusted for BMI	1	0
chr15:84281488-84431643	rs2562781	83643816	ADAMTSL3	ENSG00000156218	Hip circumference adjusted for BMI	1	0
chr15:84514290-84591575	rs7162542	83845538	ADAMTSL3	ENSG00000291606	Waist circumference adjusted for BMI in active individuals	1	0
chr15:84514290-84591575	rs7162542	83845538	ADAMTSL3	ENSG00000156218	Waist circumference adjusted for BMI in active individuals	1	0
chr15:84514290-84591575	rs4842838	83913372	ADAMTSL3	ENSG00000291606	Waist circumference adjusted for BMI in active individuals	1	0
chr15:84514290-84591575	rs4842838	83913372	ADAMTSL3	ENSG00000156218	Waist circumference adjusted for BMI in active individuals	1	0
chr15:84266145-84285354	rs1896797	83605839	ADAMTSL3	ENSG00000291606	FEV1	1	0
chr15:84266145-84285354	rs1896797	83605839	ADAMTSL3	ENSG00000156218	FEV1	1	0
chr15:84266145-84285354	rs1896797	83605839	ADAMTSL3	ENSG00000291606	Lung function (FEV1/FVC)	1	0
chr15:84266145-84285354	rs1896797	83605839	ADAMTSL3	ENSG00000156218	Lung function (FEV1/FVC)	1	0
chr15:84514290-84591575	rs4842838	83913372	ADAMTSL3	ENSG00000291606	Waist circumference adjusted for body mass index	1	0
chr15:84514290-84591575	rs4842838	83913372	ADAMTSL3	ENSG00000156218	Waist circumference adjusted for body mass index	1	0
chr15:84514290-84591575	rs7162542	83845538	ADAMTSL3	ENSG00000291606	Height	1	0
chr15:84514290-84591575	rs7162542	83845538	ADAMTSL3	ENSG00000156218	Height	1	0
chr15:84514290-84591575	rs7162542	83845538	ADAMTSL3	ENSG00000291606	Waist circumference adjusted for BMI in non-smokers	1	0
chr15:84514290-84591575	rs7162542	83845538	ADAMTSL3	ENSG00000156218	Waist circumference adjusted for BMI in non-smokers	1	0
chr15:84514290-84591575	rs7162542	83845538	ADAMTSL3	ENSG00000291606	Body size at age 10	1	0
chr15:84514290-84591575	rs7162542	83845538	ADAMTSL3	ENSG00000156218	Body size at age 10	1	0
chr15:84261261-84300654	rs2585073	83597138	ADAMTSL3	ENSG00000291606	Spine bone size	1	0
chr15:84261261-84300654	rs2585073	83597138	ADAMTSL3	ENSG00000156218	Spine bone size	1	0
chr15:84561879-84572621	rs66990951	83903704	ADAMTSL3	ENSG00000291606	Pulse pressure	1	0
chr15:84561879-84572621	rs66990951	83903704	ADAMTSL3	ENSG00000156218	Pulse pressure	1	0
chr15:84273780-84352092	rs12148209	83605028	ADAMTSL3	ENSG00000291606	Heel bone mineral density	1	0
chr15:84273780-84352092	rs12148209	83605028	ADAMTSL3	ENSG00000156218	Heel bone mineral density	1	0
chr15:84315884-84368163	rs11259916	83692766	ADAMTSL3	ENSG00000291606	Cognitive performance	1	0
chr15:84315884-84368163	rs11259916	83692766	ADAMTSL3	ENSG00000156218	Cognitive performance	1	0
chr15:84315884-84368163	rs11259916	83692766	ADAMTSL3	ENSG00000291606	Cognitive performance (MTAG)	1	0
chr15:84315884-84368163	rs11259916	83692766	ADAMTSL3	ENSG00000156218	Cognitive performance (MTAG)	1	0
chr15:84380096-84482831	rs1122405	83765671	ADAMTSL3	ENSG00000291606	Lung function (FEV1/FVC)	1	0
chr15:84380096-84482831	rs1122405	83765671	ADAMTSL3	ENSG00000156218	Lung function (FEV1/FVC)	1	0
chr15:84542325-84572621	rs899927	83893127	ADAMTSL3	ENSG00000291606	Lung function (FEV1/FVC)	1	0
chr15:84542325-84572621	rs899927	83893127	ADAMTSL3	ENSG00000156218	Lung function (FEV1/FVC)	1	0
chr6:143729447-143825104	rs2496589	143412439	ADAT2	ENSG00000189007	Response to chemotherapy in breast cancer hypertensive cases (cumulative dose) (bevacizumab)	1	0
chr6:143730076-143825104	rs9496638	143446420	ADAT2	ENSG00000189007	Educational attainment (MTAG)	1	0
chr14:78374783-78379684	rs1549118	77913341	ADCK1	ENSG00000063761	Resting heart rate	1	0
chr2:25488819-25506107	rs7578575	25265950	ADCY3	ENSG00000138031	Lymphocyte percentage of white cells	1	0
chr2:25512438-25554966	rs6739187	25290783	ADCY3	ENSG00000138031	Height	0.882	0
chr2:25488819-25506107	rs7578575	25265950	ADCY3	ENSG00000138031	Neutrophil percentage of white cells	1	0
chr2:25488819-25506107	rs7578575	25265950	ADCY3	ENSG00000138031	White blood cell count	1	0
chr3:123138884-123195236	rs79223353	123421016	ADCY5	ENSG00000173175	Type 2 diabetes	1	1
chr3:123155892-123195946	rs11714441	123440099	ADCY5	ENSG00000173175	Waist-hip ratio	1	1
chr3:123155892-123195946	rs11714441	123440099	ADCY5	ENSG00000173175	Highest math class taken (MTAG)	1	1
chr12:48186563-48210318	rs11168244	47809158	ADCY6	ENSG00000174233	Diastolic blood pressure	0.655	0
chr12:48186563-48210318	rs11168244	47809158	ADCY6	ENSG00000174233	Systolic blood pressure	0.655	0
chr12:48186563-48210318	rs11168244	47809158	ADCY6	ENSG00000174233	Asthma	0.655	0
chr16:49750790-49750790	rs17281813	49716879	ADCY7	ENSG00000121281	Inattentive symptoms	1	0
chr16:50338723-50402569	rs1872691	50316299	ADCY7	ENSG00000121281	Medication use (thyroid preparations)	0.721	0
chr18:896976-901686	rs2846807	901685	ADCYAP1	ENSG00000141433	Waist circumference	1	1
chr18:873545-904164	rs79783687	901956	ADCYAP1	ENSG00000141433	Waist circumference	1	1
chr7:31116168-31116168	rs12668955	31076553	ADCYAP1R1	ENSG00000078549	Cluster headache	1	0
chr7:31138096-31165615	rs1541518	31108665	ADCYAP1R1	ENSG00000078549	Non-word reading	1	0
chr7:31138096-31165684	rs58094779	31123582	ADCYAP1R1	ENSG00000078549	Word reading	1	0
chr7:31138096-31165615	rs1541518	31108665	ADCYAP1R1	ENSG00000078549	Reading ability (multivariate)	1	0
chr10:111648659-111935178	rs11194997	110130021	ADD3	ENSG00000148700	Cutaneous malignant melanoma	1	1
chr10:111648659-111935178	rs10884920	110015049	ADD3	ENSG00000148700	Bipolar disorder	1	1
chr10:111648659-111931363	rs12571549	110010255	ADD3	ENSG00000148700	Educational attainment (years of education)	0.971	1
chr10:111648659-111928784	rs3862006	109991006	ADD3	ENSG00000148700	Eosinophil percentage of white cells	1	1
chr10:111648659-111928784	rs72828224	109942289	ADD3	ENSG00000148700	Highest math class taken (MTAG)	1	1
chr10:111648659-111931363	rs12571549	110010255	ADD3	ENSG00000148700	Educational attainment (MTAG)	0.971	1
chr10:111654109-111935178	rs2060675	110013665	ADD3	ENSG00000148700	Lung function (FEV1/FVC)	1	1
chr10:111648659-111935178	rs12261598	110112417	ADD3	ENSG00000148700	Hair color	1	1
chr10:76368080-76609351	rs150465356	74709185	ADK	ENSG00000156110	Tuberculosis	1	0
chr10:75806277-76309830	rs12569971	74194617	ADK	ENSG00000156110	Platelet count	0.882	1
chr10:64533904-64579460	rs1848797	62793174	ADO	ENSG00000181915	Diastolic blood pressure	1	0
chr10:64533904-64579460	rs1848797	62793174	ADO	ENSG00000181915	Systolic blood pressure	1	0
chr10:64533904-64591744	rs2236295	62805132	ADO	ENSG00000181915	Venlafaxine response in generalised anxiety disorder (remitters vs non-remitters after 12 weeks)	1	0
chr10:64387108-64441247	rs16917546	62637778	ADO	ENSG00000181915	Basal cell carcinoma	1	0
chr10:64533904-64564934	rs10995311	62805174	ADO	ENSG00000181915	Diastolic blood pressure	1	0
chr10:64533904-64564934	rs10995311	62805174	ADO	ENSG00000181915	Systolic blood pressure	1	0
chr10:64533904-64564934	rs10995311	62805174	ADO	ENSG00000181915	Urinary albumin excretion	1	0
chr10:64533904-64591744	rs2236295	62805132	ADO	ENSG00000181915	Urinary albumin excretion (no hypertensive medication)	1	0
chr10:64533904-64564934	rs10995311	62805174	ADO	ENSG00000181915	Urinary albumin-to-creatinine ratio	1	0
chr10:64533904-64564934	rs10995307	62792482	ADO	ENSG00000181915	Medication use (diuretics)	1	0
chr10:64533904-64591744	rs2236295	62805132	ADO	ENSG00000181915	Medication use (agents acting on the renin-angiotensin system)	1	0
chr10:64451233-64588424	rs224111	62792250	ADO	ENSG00000181915	Monocyte count	1	0
chr10:64451233-64616940	rs224082	62806498	ADO	ENSG00000181915	Platelet count	1	0
chr10:64451233-64566258	rs224045	62765787	ADO	ENSG00000181915	Height	1	0
chr10:64451233-64588424	rs224111	62792250	ADO	ENSG00000181915	Plateletcrit	1	0
chr10:64387108-64441247	rs10995249	62637156	ADO	ENSG00000181915	White blood cell count	1	0
chr10:64533904-64564934	rs10995311	62805174	ADO	ENSG00000181915	Lung function (FEV1/FVC)	1	0
chr10:64533904-64591744	rs2236295	62805132	ADO	ENSG00000181915	Cardiovascular disease	1	0
chr15:73628847-73671517	rs478438	73338345	ADPGK-AS1	ENSG00000260898	Heel bone mineral density	0.798	0
chr5:158310356-158378760	rs4921269	158942464	ADRA1B	ENSG00000170214	Lung function (FVC)	1	0
chr22:40545797-40720963	rs4821940	40263569	ADSL	ENSG00000239900	Chronotype	1	0
chr22:40545797-40720963	rs4821940	40263569	ADSL	ENSG00000239900	Morning vs. evening chronotype	1	0
chr22:40558064-40722745	rs6001864	40288056	ADSL	ENSG00000239900	Hematocrit	1	0
chr12:19547315-19697292	rs61912333	19401883	AEBP2	ENSG00000139154	Diastolic blood pressure	1	1
chr10:115171588-115268697	rs7079743	113432723	AFAP1L2	ENSG00000169129	Lung function (FVC)	1	0
chr4:87832171-87865732	rs2705616	86941244	AFF1	ENSG00000172493	Triglyceride levels	1	1
chr4:87832171-87865732	rs2705616	86941244	AFF1	ENSG00000172493	HDL cholesterol levels	1	1
chr4:87982876-88142544	rs1037814	87128698	AFF1	ENSG00000172493	Hemoglobin levels	1	1
chr4:87832171-87862396	rs3113494	86911448	AFF1	ENSG00000172493	Amyotrophic lateral sclerosis	1	1
chr4:87785155-88067504	rs6840258	87052516	AFF1	ENSG00000172493	Mean corpuscular volume	1	1
chr4:87982876-88142544	rs1037814	87128698	AFF1	ENSG00000172493	Triglyceride levels	1	1
chr4:87832836-88065922	rs13108043	87123184	AFF1	ENSG00000172493	Red blood cell count	1	1
chr4:87772240-88022709	rs1471251	87055207	AFF1	ENSG00000172493	Heel bone mineral density	1	1
chr4:87899308-87976178	rs443459	87054903	AFF1	ENSG00000172493	Mean corpuscular hemoglobin	1	1
chr4:87785155-88067504	rs6840258	87052516	AFF1	ENSG00000172493	Basophil percentage of granulocytes	1	1
chr4:87868056-87976178	rs340637	87008040	AFF1	ENSG00000172493	Basophil percentage of white cells	1	1
chr4:87982876-88142544	rs1037814	87128698	AFF1	ENSG00000172493	Hemoglobin	1	1
chr4:87982876-88064431	rs1408	87136201	AFF1	ENSG00000172493	Triglycerides	0.93	1
chr4:87572005-87938820	rs1075989	86908098	AFF1	ENSG00000172493	Intraocular pressure	0.655	1
chr4:87832836-88065922	rs366327	87058878	AFF1	ENSG00000172493	Medication use (thyroid preparations)	1	1
chr4:87785155-88067504	rs6854749	87047646	AFF1	ENSG00000172493	Mean corpuscular volume	1	1
chr4:87785155-88067504	rs6854749	87047646	AFF1	ENSG00000172493	Bioavailable testosterone levels	1	1
chr4:87875008-88065922	rs17030453	87140201	AFF1	ENSG00000172493	Red blood cell count	1	1
chr4:87875008-88065922	rs17030453	87140201	AFF1	ENSG00000172493	Mean corpuscular volume	1	1
chr4:87785155-88067504	rs17604480	87048975	AFF1	ENSG00000172493	Mean corpuscular volume	1	1
chr4:87875008-88065922	rs17030453	87140201	AFF1	ENSG00000172493	Mean corpuscular hemoglobin	1	1
chr4:87785155-88067504	rs17604480	87048975	AFF1	ENSG00000172493	Mean spheric corpuscular volume	1	1
chr4:87785155-88067504	rs6854749	87047646	AFF1	ENSG00000172493	Mean corpuscular hemoglobin	1	1
chr4:87982876-88064431	rs1408	87136201	AFF1	ENSG00000172493	Total testosterone levels	0.93	1
chr2:100805996-100871361	rs4851266	100202017	AFF3	ENSG00000144218	Educational attainment	0.655	0
chr2:100806514-100870862	rs1160544	100215756	AFF3	ENSG00000144218	Age at first birth	0.962	0
chr2:100805996-100871361	rs13010010	100236272	AFF3	ENSG00000144218	Intelligence	0.655	0
chr2:100630115-100729293	rs78633727	100052995	AFF3	ENSG00000144218	Intelligence	1	1
chr2:100632901-100835734	rs11123811	100143710	AFF3	ENSG00000144218	Rheumatoid arthritis (ACPA-positive)	1	1
chr2:100730582-100871411	rs17023659	100182541	AFF3	ENSG00000144218	Metabolite levels	1	0
chr2:100576807-100796543	rs6714788	100069711	AFF3	ENSG00000144218	Intelligence (MTAG)	1	1
chr2:100576807-100796543	rs10209110	100056230	AFF3	ENSG00000144218	Rheumatoid arthritis	1	1
chr2:100576807-100796543	rs10209110	100056230	AFF3	ENSG00000144218	Rheumatoid arthritis (ACPA-positive)	1	1
chr2:100805996-100871361	rs13010010	100236272	AFF3	ENSG00000144218	Cognitive ability	0.655	0
chr2:100630115-100729293	rs4851250	100112831	AFF3	ENSG00000144218	Intelligence (MTAG)	1	1
chr2:100732446-100803778	rs4851254	100146475	AFF3	ENSG00000144218	Intelligence (MTAG)	1	0
chr2:100653296-100670745	rs6750720	100054283	AFF3	ENSG00000144218	Intelligence (MTAG)	1	1
chr2:100805996-100871361	rs13010010	100236272	AFF3	ENSG00000144218	Intelligence (MTAG)	0.655	0
chr2:100576304-100634494	rs13032879	99986297	AFF3	ENSG00000144218	Intelligence (MTAG)	1	1
chr2:100732446-100806588	rs13002946	100185497	AFF3	ENSG00000144218	Body mass index	1	0
chr2:100734471-100841224	rs73966422	100137627	AFF3	ENSG00000144218	Body mass index	1	0
chr2:100805996-100871361	rs13010010	100236272	AFF3	ENSG00000144218	Extremely high intelligence	0.655	0
chr2:100576304-100634494	rs13023088	99959842	AFF3	ENSG00000144218	General cognitive ability	1	1
chr2:100732446-100806588	rs13002946	100185497	AFF3	ENSG00000144218	Household income	1	0
chr2:100805996-100871361	rs12614880	100232879	AFF3	ENSG00000144218	Household income	1	0
chr2:100630115-100729293	rs13001130	100052237	AFF3	ENSG00000144218	General cognitive ability	1	1
chr2:100801959-100871361	rs11691869	100189534	AFF3	ENSG00000144218	Adult body size	1	0
chr2:100640986-100805273	rs11900482	100142247	AFF3	ENSG00000144218	IgG levels	1	1
chr2:100632901-100835734	rs11123811	100143710	AFF3	ENSG00000144218	Rheumatoid arthritis	1	1
chr2:100781723-100854215	rs4851263	100185405	AFF3	ENSG00000144218	Educational attainment (years of education)	1	0
chr2:100640986-100805273	rs11692867	100143015	AFF3	ENSG00000144218	Arthritis (juvenile idiopathic)	1	1
chr2:100640986-100805273	rs13415465	100147542	AFF3	ENSG00000144218	Celiac disease	1	1
chr2:100640986-100805273	rs13415465	100147542	AFF3	ENSG00000144218	Rheumatoid arthritis	1	1
chr2:100640986-100805273	rs13415465	100147542	AFF3	ENSG00000144218	Autoimmune traits (pleiotropy)	1	1
chr2:100602518-100835734	rs6732141	100127030	AFF3	ENSG00000144218	Mean reticulocyte volume	1	1
chr2:100640986-100805273	rs13415465	100147542	AFF3	ENSG00000144218	Red blood cell count	1	1
chr4:178356461-178363378	rs4690522	177439897	AGA	ENSG00000038002	Metabolite levels	1	0
chr2:236619055-236619055	rs2138497	235710411	AGAP1	ENSG00000157985	Aspartate aminotransferase levels in non-alcoholic fatty liver disease	1	0
chr2:236618165-236618246	rs10190094	235709582	AGAP1	ENSG00000157985	Osteoarthritis of the knee (hospital diagnosed)	1	0
chr2:236565396-236617736	rs55823170	235661535	AGAP1	ENSG00000157985	Lung function (FVC)	1	1
chr7:150784737-150825839	rs7808252	151128752	AGAP3	ENSG00000133612	Loneliness	1	0
chr7:150755173-150823139	rs749319	151101893	AGAP3	ENSG00000133612	Body mass index	1	0
chr7:150768786-150800485	rs60987133	151090801	AGAP3	ENSG00000133612	Lung function (FEV1/FVC)	1	0
chr15:86871047-87011615	rs4362360	86397391	AGBL1	ENSG00000273540	Neuroticism	1	1
chr15:86871047-87011615	rs4362360	86397391	AGBL1	ENSG00000273540	Neurociticism	1	1
chr11:47401448-47918416	rs12286721	47679976	AGBL2	ENSG00000285501	Diastolic blood pressure	1	0
chr11:47401448-47918416	rs12286721	47679976	AGBL2	ENSG00000165923	Diastolic blood pressure	1	0
chr11:47290759-48201292	rs7120737	47680843	AGBL2	ENSG00000285501	Multiple sclerosis	1	0
chr11:47290759-48201292	rs7120737	47680843	AGBL2	ENSG00000165923	Multiple sclerosis	1	0
chr11:47401448-47918416	rs1056387	47659818	AGBL2	ENSG00000285501	Medication use (drugs used in diabetes)	0.93	0
chr11:47401448-47918416	rs1056387	47659818	AGBL2	ENSG00000165923	Medication use (drugs used in diabetes)	0.93	0
chr11:47265745-48234680	rs111867185	47715997	AGBL2	ENSG00000285501	Medication use (antiglaucoma preparations and miotics)	1	0
chr11:47265745-48234680	rs111867185	47715997	AGBL2	ENSG00000165923	Medication use (antiglaucoma preparations and miotics)	1	0
chr1:49038890-49067348	rs11579440	48586751	AGBL4	ENSG00000186094	Systolic blood pressure	1	0
chr7:15185026-15221547	rs2908334	15166614	AGMO	ENSG00000187546	Type 2 diabetes	1	0
chr7:15379430-15379430	rs73064535	15339805	AGMO	ENSG00000187546	Trauma exposure in major depressive disorder	1	0
chr1:36496479-36586077	rs96067	36106319	AGO3	ENSG00000126070	Central corneal thickness	1	0
chr1:36496479-36586077	rs96067	36106319	AGO3	ENSG00000126070	Corneal structure	1	0
chr1:36055053-36518726	rs12083902	35809511	AGO4	ENSG00000134698	Schizophrenia	1	0
chr1:36044299-36497516	rs145204399	35856133	AGO4	ENSG00000134698	Mean corpuscular hemoglobin	0.981	0
chr3:148392817-148392817	rs116274860	148675030	AGTR1	ENSG00000144891	Macrophage colony stimulating factor levels	1	0
chr1:10789634-10799577	rs880315	10736809	AGTRAP	ENSG00000177674	Triglyceride levels	0.655	0
chr1:10789634-10799577	rs880315	10736809	AGTRAP	ENSG00000177674	Blood pressure	0.655	0
chr1:10789634-10799577	rs880315	10736809	AGTRAP	ENSG00000177674	Hypertension	0.655	0
chr1:10789634-10799577	rs880315	10736809	AGTRAP	ENSG00000177674	Systolic blood pressure	0.655	0
chr1:10789634-10799577	rs880315	10736809	AGTRAP	ENSG00000177674	Diastolic blood pressure	0.655	0
chr1:10789634-10799577	rs880315	10736809	AGTRAP	ENSG00000177674	Pulse pressure	0.655	0
chr1:10789634-10799577	rs880315	10736809	AGTRAP	ENSG00000177674	LDL cholesterol levels	0.655	0
chr1:10789634-10799577	rs880315	10736809	AGTRAP	ENSG00000177674	Urinary albumin-to-creatinine ratio	0.655	0
chr1:10789634-10799577	rs880315	10736809	AGTRAP	ENSG00000177674	Mean arterial pressure	0.655	0
chr1:10789634-10799577	rs880315	10736809	AGTRAP	ENSG00000177674	Atrial fibrillation	0.655	0
chr1:10789634-10799577	rs880315	10736809	AGTRAP	ENSG00000177674	Stroke	0.655	0
chr1:10789634-10799577	rs880315	10736809	AGTRAP	ENSG00000177674	Ischemic stroke	0.655	0
chr1:10789634-10799577	rs880315	10736809	AGTRAP	ENSG00000177674	Ischemic stroke (small-vessel)	0.655	0
chr1:10789634-10799577	rs880315	10736809	AGTRAP	ENSG00000177674	Medication use (agents acting on the renin-angiotensin system)	0.655	0
chr1:10789634-10799577	rs880315	10736809	AGTRAP	ENSG00000177674	Medication use (calcium channel blockers)	0.655	0
chr1:10789634-10799577	rs880315	10736809	AGTRAP	ENSG00000177674	Medication use (diuretics)	0.655	0
chr1:10789634-10799577	rs880315	10736809	AGTRAP	ENSG00000177674	Cardiovascular disease	0.655	0
chr6:135651721-135951481	rs13197384	135497759	AHI1	ENSG00000135541	Atopic asthma	0.622	1
chr6:135626348-135956803	rs11154801	135418217	AHI1	ENSG00000135541	Multiple sclerosis	0.727	1
chr6:135624811-135909796	rs7773987	135386348	AHI1	ENSG00000135541	Selective IgA deficiency	1	1
chr6:135624811-135877977	rs6914831	135318506	AHI1	ENSG00000135541	Systemic lupus erythematosus	1	1
chr6:135626348-135956803	rs11154801	135418217	AHI1	ENSG00000135541	Systemic lupus erythematosus	0.727	1
chr6:135624811-135909796	rs2746432	135375459	AHI1	ENSG00000135541	Red blood cell count	1	1
chr6:135632179-135765129	rs12190426	135391300	AHI1	ENSG00000135541	Respiratory diseases	1	1
chr6:143141800-143197874	rs72995085	142872834	AIG1	ENSG00000146416	Predicted visceral adipose tissue	0.655	2
chr1:4822740-4851545	rs909757	4790763	AJAP1	ENSG00000196581	Chronotype	1	1
chr14:23364106-23491508	rs45543740	22982136	AJUBA	ENSG00000129474	Spatial processing	0.931	1
chr14:23369994-23478860	rs3811183	22982919	AJUBA	ENSG00000129474	Macular thickness	1	1
chr14:97053374-97068404	rs17280262	96587587	AK7	ENSG00000140057	Survival in colon cancer	1	0
chr9:135671185-135764162	rs2073869	132888429	AK8	ENSG00000165695	Leisure sedentary behaviour (television watching)	1	0
chr9:135671185-135764162	rs944028	132833994	AK8	ENSG00000165695	Highest math class taken (MTAG)	1	0
chr9:135671185-135764162	rs944028	132833994	AK8	ENSG00000165695	Self-reported math ability (MTAG)	1	0
chr17:55329305-55337751	rs950608	57251944	AKAP1	ENSG00000121057	Mean corpuscular volume	1	0
chr17:55329305-55337751	rs950608	57251944	AKAP1	ENSG00000121057	Mean corpuscular hemoglobin	1	0
chr13:42814100-42997267	rs78738581	42269494	AKAP11	ENSG00000023516	Neutrophil count	1	0
chr13:42814100-42997267	rs78738581	42269494	AKAP11	ENSG00000023516	White blood cell count	1	0
chr13:42814100-42997267	rs875008	42268562	AKAP11	ENSG00000023516	Neutrophil percentage of white cells	1	0
chr13:42814100-42997267	rs875008	42268562	AKAP11	ENSG00000023516	Neutrophil count	1	0
chr14:32898974-32934167	rs3825751	32454471	AKAP6	ENSG00000151320	PR interval	1	0
chr14:33269712-33294042	rs4647899	32824325	AKAP6	ENSG00000151320	Reaction time	0.981	0
chr14:33282470-33309357	rs2239647	32823537	AKAP6	ENSG00000151320	Intelligence	0.981	0
chr14:32898974-32934167	rs3784192	32454130	AKAP6	ENSG00000151320	PR interval	1	0
chr14:33282470-33309357	rs2239647	32823537	AKAP6	ENSG00000151320	General cognitive ability	0.981	0
chr14:33181935-33212320	rs11627423	32731417	AKAP6	ENSG00000151320	Interleukin-1-receptor antagonist levels	1	1
chr14:33292743-33309495	rs4261436	32830276	AKAP6	ENSG00000151320	Intelligence (MTAG)	1	0
chr14:33282470-33309357	rs2239647	32823537	AKAP6	ENSG00000151320	Intelligence (MTAG)	0.981	0
chr14:33282470-33309357	rs2239647	32823537	AKAP6	ENSG00000151320	Predicted visceral adipose tissue	0.981	0
chr14:32971599-32992334	rs11156751	32521231	AKAP6	ENSG00000151320	Atrial fibrillation	1	1
chr14:33282232-33309495	rs1051695	32823916	AKAP6	ENSG00000151320	Body mass index	0.981	0
chr14:33181935-33213354	rs28815022	32743114	AKAP6	ENSG00000151320	P-selectin glycoprotein ligand 1 levels	1	1
chr14:33282470-33309357	rs2239647	32823537	AKAP6	ENSG00000151320	Cognitive performance	0.981	0
chr14:33282470-33309357	rs2239647	32823537	AKAP6	ENSG00000151320	Cognitive performance (MTAG)	0.981	0
chr14:33282470-33309357	rs2239647	32823537	AKAP6	ENSG00000151320	Educational attainment (MTAG)	0.981	0
chr14:33282470-33309357	rs2239647	32823537	AKAP6	ENSG00000151320	Highest math class taken (MTAG)	0.981	0
chr14:33282470-33309357	rs2239647	32823537	AKAP6	ENSG00000151320	Self-reported math ability (MTAG)	0.981	0
chr14:33282470-33309357	rs2239647	32823537	AKAP6	ENSG00000151320	Highest math class taken	0.981	0
chr14:33282470-33309357	rs2239647	32823537	AKAP6	ENSG00000151320	Self-reported math ability	0.981	0
chr14:33282470-33309357	rs2239647	32823537	AKAP6	ENSG00000151320	Body mass index	0.981	0
chr7:91417816-92029302	rs6964587	92001306	AKAP9	ENSG00000127914	Breast cancer	1	0
chr11:8899400-9002477	rs2653559	8878847	AKIP1	ENSG00000166452	Heel bone mineral density	1	0
chr11:8473707-8694830	rs4256980	8652392	AKIP1	ENSG00000166452	Body mass index	0.655	0
chr11:8826559-9053536	rs4910157	8919668	AKIP1	ENSG00000166452	Tonsillectomy	1	0
chr11:8794191-8871302	rs7120300	8801946	AKIP1	ENSG00000166452	Monocyte count	1	0
chr11:8794191-8871302	rs7120300	8801946	AKIP1	ENSG00000166452	Neutrophil count	1	0
chr11:8794191-8871302	rs7120300	8801946	AKIP1	ENSG00000166452	White blood cell count	1	0
chr11:8742865-9053536	rs7123429	8845261	AKIP1	ENSG00000166452	Plateletcrit	1	0
chr11:8826779-8877704	rs7947553	8821043	AKIP1	ENSG00000166452	Lung function (FEV1/FVC)	1	0
chr9:116473214-116496114	rs78344754	113727078	AKNA	ENSG00000106948	Sensorimotor dexterity	1	0
chr1:243639859-243685760	rs14403	243500591	AKT3	ENSG00000275199	Schizophrenia	1	0
chr1:243639859-243685760	rs14403	243500591	AKT3	ENSG00000117020	Schizophrenia	1	1
chr1:243690491-244025317	rs35978510	243612815	AKT3	ENSG00000275199	Schizophrenia	1	0
chr1:243690491-244025317	rs35978510	243612815	AKT3	ENSG00000117020	Schizophrenia	1	1
chr1:243639859-243685760	rs67027895	243503914	AKT3	ENSG00000275199	Height	1	0
chr1:243639859-243685760	rs67027895	243503914	AKT3	ENSG00000117020	Height	1	1
chr1:243657399-244011942	rs946824	243520717	AKT3	ENSG00000275199	Body mass index	1	0
chr1:243657399-244011942	rs946824	243520717	AKT3	ENSG00000117020	Body mass index	1	1
chr16:53552206-53552206	rs17802341	53518294	AKTIP	ENSG00000166971	Metabolite levels	1	0
chr16:53899008-53914302	rs7188378	53872940	AKTIP	ENSG00000166971	Body mass index	1	0
chr3:105104293-105121939	rs13092905	105403095	ALCAM	ENSG00000170017	Visceral fat	1	1
chr3:105034644-105082472	rs6437582	105354628	ALCAM	ENSG00000170017	Intraocular pressure	1	1
chr15:58215727-58359787	rs4775006	57923529	ALDH1A2	ENSG00000128918	Brain region volumes	1	1
chr15:58201341-58385264	rs3204689	57954604	ALDH1A2	ENSG00000128918	Osteoarthritis (hand, severe)	1	1
chr15:58215727-58359787	rs4775006	57923529	ALDH1A2	ENSG00000128918	Knee osteoarthritis	1	1
chr9:38394718-38396502	rs2228094	38395943	ALDH1B1	ENSG00000137124	Emphysema annual change measurement in smokers (percent low attenuation area)	1	1
chr12:105871914-105871914	rs11112548	105478136	ALDH1L2	ENSG00000136010	Systolic blood pressure	1	0
chr12:111841851-112703879	rs75852434	111775070	ALDH2	ENSG00000111275	White blood cell count	1	0
chr6:24024302-24085160	rs146696563	24062560	ALDH5A1	ENSG00000112294	Periodontitis (Mean PAL)	1	0
chr14:74477488-74669893	rs2239557	74085267	ALDH6A1	ENSG00000119711	Common traits (Other)	0.505	0
chr5:125375402-125382324	rs10519881	126046631	ALDH7A1	ENSG00000164904	Plasma anastrozole concentration in anastrozole-treated estrogen receptor positive breast cancer	1	0
chr6:135256756-135392100	rs4896131	135070962	ALDH8A1	ENSG00000118514	Mean corpuscular hemoglobin concentration	1	0
chr6:135229645-135392100	rs9376072	134959381	ALDH8A1	ENSG00000118514	Reticulocyte fraction of red cells	1	0
chr6:135229645-135392100	rs4440481	134955558	ALDH8A1	ENSG00000118514	Mean corpuscular hemoglobin concentration	1	0
chr6:135256756-135392100	rs11757577	135070327	ALDH8A1	ENSG00000118514	Hematocrit	1	0
chr2:29477490-29513404	rs72790288	29290538	ALK	ENSG00000171094	Smoking initiation (ever regular vs never regular)	1	1
chr2:29477490-29513404	rs72790288	29290538	ALK	ENSG00000171094	Smoking initiation (ever regular vs never regular) (MTAG)	1	1
chr13:31012904-31043841	rs1360485	30457747	ALOX5AP	ENSG00000132965	Waist-to-hip ratio adjusted for BMI	0.655	0
chr13:31012904-31043841	rs1360485	30457747	ALOX5AP	ENSG00000132965	Waist-hip ratio	0.655	0
chr13:31012904-31043841	rs1360485	30457747	ALOX5AP	ENSG00000132965	Urate levels	0.655	0
chr13:31012904-31043841	rs1360485	30457747	ALOX5AP	ENSG00000132965	Balding type 1	0.655	0
chr4:113304342-113320989	rs4834272	112392830	ALPK1	ENSG00000073331	Body mass index	1	0
chr4:113323430-113323430	rs57590313	112402274	ALPK1	ENSG00000073331	Adult body size	0.721	0
chr2:233278737-233304631	rs35458538	232439642	ALPP	ENSG00000163283	Blood protein levels	1	1
chr2:233226863-233233888	rs4589746	232362764	ALPP	ENSG00000163283	Waist circumference adjusted for body mass index	0.744	1
chr2:233278737-233304631	rs12478529	232421944	ALPP	ENSG00000163283	Blood protein levels	1	1
chr12:85576492-85755859	rs11609649	85182714	ALX1	ENSG00000180318	Monobrow	1	2
chr12:85419056-85724787	rs4074726	85277674	ALX1	ENSG00000180318	Lung function (FVC)	1	2
chr11:44410862-44441404	rs11037975	44389312	ALX4	ENSG00000052850	Male-pattern baldness	1	1
chr11:44314372-44336938	rs66716358	44309060	ALX4	ENSG00000052850	Monobrow	1	1
chr11:44314372-44336938	rs66716358	44309060	ALX4	ENSG00000052850	Brain morphology (MOSTest)	1	1
chr11:44314372-44336938	rs3824915	44309959	ALX4	ENSG00000052850	Male puberty timing (early vs. average onset voice breaking)	1	1
chr11:44314372-44336938	rs3824915	44309959	ALX4	ENSG00000052850	Male puberty timing (early vs. average onset facial hair)	1	1
chr11:44314372-44336938	rs3824915	44309959	ALX4	ENSG00000052850	Male puberty timing (late vs. average onset facial hair)	1	1
chr11:44314372-44336938	rs3824915	44309959	ALX4	ENSG00000052850	Male puberty timing (age at voice breaking MTAG)	1	1
chr11:44410862-44441404	rs11037975	44389312	ALX4	ENSG00000052850	Balding type 1	1	1
chr11:44314372-44336938	rs12421995	44309759	ALX4	ENSG00000052850	Hair color	1	1
chr12:96314645-96336846	rs4762254	95936803	AMDHD1	ENSG00000139344	Serum metabolite levels (CMS)	1	0
chr12:96314645-96336846	rs4762254	95936803	AMDHD1	ENSG00000139344	Serum metabolite levels	1	0
chr12:96314645-96347579	rs10777753	95928824	AMDHD1	ENSG00000139344	Bladder cancer	1	0
chr11:95339877-95412515	rs73519353	95647590	AMOTL1	ENSG00000166025	Sex hormone-binding globulin levels adjusted for BMI	0.882	0
chr11:95339877-95412515	rs73519353	95647590	AMOTL1	ENSG00000166025	Sex hormone-binding globulin levels	0.882	0
chr12:110723245-110723245	rs4766428	110285440	ANAPC7	ENSG00000196510	Schizophrenia	0.769	0
chr12:110571845-111212762	rs1502337	110625047	ANAPC7	ENSG00000196510	Body mass index	0.727	1
chr12:110723245-110723245	rs4766428	110285440	ANAPC7	ENSG00000196510	Schizophrenia (MTAG)	0.769	0
chr1:213150529-213371127	rs12568153	212978238	ANGEL2	ENSG00000174606	Educational attainment (years of education)	0.798	0
chr1:213151580-213449418	rs3002284	213008574	ANGEL2	ENSG00000174606	Highest math class taken (MTAG)	1	0
chr1:213151580-213449418	rs3002284	213008574	ANGEL2	ENSG00000174606	Self-reported math ability (MTAG)	1	0
chr1:213150529-213371127	rs12568153	212978238	ANGEL2	ENSG00000174606	Educational attainment (MTAG)	0.798	0
chr8:108446744-108456069	rs144809193	107443841	ANGPT1	ENSG00000154188	Intraocular pressure	1	1
chr8:108433687-108471951	rs1283696	107429303	ANGPT1	ENSG00000154188	Intraocular pressure	1	2
chr9:129370031-129412546	rs12342373	126640288	ANGPTL2	ENSG00000136859	Social communication problems	1	0
chr1:62900811-63182135	rs10889337	62514936	ANGPTL3	ENSG00000132855	Serum metabolite levels (CMS)	1	1
chr1:62900811-63182135	rs10889337	62514936	ANGPTL3	ENSG00000132855	Serum metabolite levels	1	1
chr4:113821674-113855477	rs12500579	112934321	ANK2	ENSG00000145362	Fractional exhaled nitric oxide (childhood)	1	2
chr4:113990943-113990943	rs4834311	113069787	ANK2	ENSG00000145362	Chronotype	1	1
chr4:113951743-113966306	rs62314881	113035247	ANK2	ENSG00000145362	Total testosterone levels	1	2
chr10:62493950-62493950	rs1904398	60734192	ANK3	ENSG00000151150	Heel bone mineral density	0.93	0
chr10:61842645-61853486	rs7070670	60082887	ANK3	ENSG00000151150	Waist-hip ratio	1	0
chr10:61842645-61853486	rs7070670	60082887	ANK3	ENSG00000151150	Body mass index	1	0
chr11:113199146-113306893	rs2734849	113399438	ANKK1	ENSG00000170209	Leisure sedentary behaviour (computer use)	1	0
chr11:113199146-113283459	rs2186800	113372138	ANKK1	ENSG00000170209	Neuroticism	1	0
chr11:113199146-113306893	rs10891547	113396496	ANKK1	ENSG00000170209	Alcohol consumption (drinks per week)	1	0
chr11:112829143-112910969	rs59867819	112962524	ANKK1	ENSG00000170209	Waist-to-hip ratio adjusted for BMI	0.789	0
chr11:113199146-113283459	rs11214589	113374326	ANKK1	ENSG00000170209	Neuroticism	1	0
chr11:112829143-112910969	rs10891483	112967156	ANKK1	ENSG00000170209	Waist-to-hip ratio adjusted for BMI	0.721	0
chr11:112829143-112910969	rs10891483	112967156	ANKK1	ENSG00000170209	Waist-hip ratio	0.721	0
chr11:113199146-113316102	rs11214596	113393789	ANKK1	ENSG00000170209	Well-being spectrum (multivariate analysis)	1	0
chr11:113199146-113283459	rs11214589	113374326	ANKK1	ENSG00000170209	General factor of neuroticism	1	0
chr11:113199146-113316102	rs11214596	113393789	ANKK1	ENSG00000170209	Life satisfaction	1	0
chr11:112829143-112910969	rs4533068	112962896	ANKK1	ENSG00000170209	Waist-hip ratio	0.789	0
chr13:112188236-112192563	rs2528787	111535889	ANKRD10	ENSG00000088448	Body mass index	0.798	0
chr4:73930427-74310768	rs6818964	73104747	ANKRD17	ENSG00000132466	Smooth-surface caries	0.99	1
chr12:52254674-52257245	rs10876214	51863461	ANKRD33	ENSG00000167612	Energy intake	1	0
chr12:52232476-52257245	rs9669605	51860890	ANKRD33	ENSG00000167612	Energy intake	1	0
chr12:52232476-52254674	rs10783478	51838692	ANKRD33	ENSG00000167612	Energy intake	1	0
chr12:52235460-52260072	rs12228470	51866288	ANKRD33	ENSG00000167612	Serum uric acid levels	1	0
chr12:52235460-52260072	rs11169926	51855003	ANKRD33	ENSG00000167612	Urate levels	1	0
chr12:52249594-52249665	rs11169927	51855881	ANKRD33	ENSG00000167612	Urate levels	1	0
chr5:55602029-55642779	rs158342	56329506	ANKRD55	ENSG00000164512	Late diabetic kidney disease in type 2 diabetes	1	0
chr5:55794632-55816888	rs458356	56520065	ANKRD55	ENSG00000164512	Medication use (agents acting on the renin-angiotensin system)	1	0
chr20:56764392-56780458	rs76974703	58203411	ANKRD60	ENSG00000124227	Pancreatic cancer	1	0
chr6:34583020-35251317	rs12199648	34809799	ANKS1A	ENSG00000064999	Brain region volumes	1	1
chr6:34962060-35036872	rs3800426	35041419	ANKS1A	ENSG00000064999	Brain morphology (MOSTest)	1	1
chr6:35018461-35107682	rs707968	35090340	ANKS1A	ENSG00000064999	Smoking cessation	0.972	1
chr6:35018461-35107682	rs707968	35090340	ANKS1A	ENSG00000064999	Smoking cessation (MTAG)	0.972	1
chr12:99436519-99639930	rs651548	99166405	ANKS1B	ENSG00000185046	Body mass index	1	1
chr12:99462481-99640557	rs923724	99246152	ANKS1B	ENSG00000185046	Body mass index	1	1
chr12:99462481-99640557	rs1552759	99246779	ANKS1B	ENSG00000185046	Body size at age 10	1	1
chr12:99456689-99640557	rs2712667	99195139	ANKS1B	ENSG00000185046	Adult body size	1	1
chr12:99640159-99640159	rs77436242	99246381	ANKS1B	ENSG00000185046	Smoking initiation (ever regular vs never regular) (MTAG)	1	0
chr12:45730512-45848381	rs74081827	45439972	ANO6	ENSG00000177119	Insomnia	1	0
chr15:68257604-68273646	rs80146165	67981308	ANP32A	ENSG00000140350	Gut microbiota (bacterial taxa, hurdle binary method)	1	0
chr4:80808470-80963952	rs4333130	80028675	ANTXR2	ENSG00000163297	Ankylosing spondylitis	1	1
chr4:80808470-80963952	rs4389526	80025321	ANTXR2	ENSG00000163297	Ankylosing spondylitis	1	1
chr4:80805741-80962712	rs11946205	79903373	ANTXR2	ENSG00000163297	Neutrophil percentage of white cells	1	1
chr4:80808470-80963952	rs12499307	79990217	ANTXR2	ENSG00000163297	White blood cell count	1	1
chr15:60827430-60848333	rs8033552	60551386	ANXA2	ENSG00000182718	Neuroticism	1	0
chr15:60836794-60842258	rs34324867	60550059	ANXA2	ENSG00000182718	Male-pattern baldness	1	0
chr15:60548137-60653205	rs61381915	60317094	ANXA2	ENSG00000182718	Blood protein levels	1	0
chr7:36825449-36960578	rs3807160	36863200	AOAH	ENSG00000136250	Shoulder impingement syndrome	1	0
chr17:41553860-41653122	rs28513436	43552281	AOC2	ENSG00000131480	Perceived unattractiveness to mosquitoes	0.721	0
chr14:24033027-24033027	rs12897422	23563818	AP1G2	ENSG00000213983	Blood protein levels	1	0
chr14:24031694-24033070	rs2281680	23563861	AP1G2	ENSG00000213983	Sudden cardiac arrest	0.805	0
chr19:47352259-47521455	rs1644331	46849002	AP2S1	ENSG00000042753	Brain morphology (MOSTest)	1	0
chr19:47347452-47481682	rs112634057	46844195	AP2S1	ENSG00000042753	Deep white matter hyperintensities	1	0
chr5:77309710-77535910	rs35611929	78172000	AP3B1	ENSG00000132842	Knee osteoarthritis	1	1
chr5:77380723-77518978	rs252761	78084899	AP3B1	ENSG00000132842	Serum alkaline phosphatase levels	1	0
chr5:77627771-77810020	rs6453383	78406536	AP3B1	ENSG00000132842	Height	0.655	1
chr10:75806277-76309830	rs34868542	74226399	AP3M1	ENSG00000185009	Systolic blood pressure	1	0
chr10:75806277-76309830	rs7895133	74247697	AP3M1	ENSG00000185009	Platelet count	1	0
chr5:139689365-140010269	rs11746609	140498438	APBB3	ENSG00000113108	Metabolite levels	1	0
chr5:139689365-140010269	rs11574651	140630684	APBB3	ENSG00000113108	Metabolite levels	0.882	0
chr20:57189170-57197938	rs6128386	58618493	APCDD1L	ENSG00000198768	Response to cytadine analogues (cytosine arabinoside)	1	1
chr20:57164855-57178659	rs2281398	58596540	APCDD1L	ENSG00000198768	Positive affect	0.655	1
chr11:116285538-116298367	rs490592	116427650	APOA1	ENSG00000118137	Brain structure	1	0
chr11:116596129-116662407	rs12287066	116791615	APOA5	ENSG00000110243	Triglyceride levels	1	0
chr11:116586283-116663707	rs2266788	116789970	APOA5	ENSG00000110243	Serum metabolite levels (CMS)	1	0
chr11:116586283-116667083	rs651821	116791863	APOA5	ENSG00000110243	HDL cholesterol levels	1	0
chr11:116586283-116667083	rs651821	116791863	APOA5	ENSG00000110243	Serum metabolite levels (CMS)	1	0
chr11:116586283-116663707	rs2266788	116789970	APOA5	ENSG00000110243	Serum metabolite levels	1	0
chr11:116586283-116667083	rs651821	116791863	APOA5	ENSG00000110243	Serum metabolite levels	1	0
chr11:116528053-116550776	rs2155216	116661022	APOA5	ENSG00000110243	Triglyceride levels	1	0
chr11:116586283-116667083	rs651821	116791863	APOA5	ENSG00000110243	Lipid metabolism phenotypes	1	0
chr11:116586283-116667083	rs651821	116791863	APOA5	ENSG00000110243	Triglycerides	1	0
chr11:116586283-116663707	rs2266788	116789970	APOA5	ENSG00000110243	Metabolic syndrome	1	0
chr11:116586283-116667083	rs651821	116791863	APOA5	ENSG00000110243	Lipid traits	1	0
chr11:116586283-116663707	rs2266788	116789970	APOA5	ENSG00000110243	High density lipoprotein cholesterol levels	1	0
chr11:116596129-116662407	rs3135506	116791691	APOA5	ENSG00000110243	High density lipoprotein cholesterol levels	1	0
chr11:116586283-116667083	rs651821	116791863	APOA5	ENSG00000110243	Triglyceride levels	1	0
chr11:116586283-116667083	rs651821	116791863	APOA5	ENSG00000110243	HDL cholesterol	1	0
chr11:116586283-116663707	rs2266788	116789970	APOA5	ENSG00000110243	Low density lipoprotein cholesterol levels	1	0
chr11:116586283-116667083	rs651821	116791863	APOA5	ENSG00000110243	Low density lipoprotein cholesterol levels	1	0
chr11:116596129-116662407	rs3135506	116791691	APOA5	ENSG00000110243	Triglycerides	1	0
chr11:116586854-116667545	rs75919952	116796829	APOA5	ENSG00000110243	Triglycerides	1	0
chr11:116586283-116663707	rs2266788	116789970	APOA5	ENSG00000110243	Triglycerides	1	0
chr11:116586283-116667083	rs651821	116791863	APOA5	ENSG00000110243	High density lipoprotein cholesterol levels	1	0
chr11:116586854-116667545	rs75919952	116796829	APOA5	ENSG00000110243	High density lipoprotein cholesterol levels	1	0
chr11:116586283-116663707	rs2266788	116789970	APOA5	ENSG00000110243	Total cholesterol levels	1	0
chr11:116596129-116662407	rs3135506	116791691	APOA5	ENSG00000110243	Total cholesterol levels	1	0
chr11:116586283-116667083	rs651821	116791863	APOA5	ENSG00000110243	Total cholesterol levels	1	0
chr11:116586283-116667083	rs651821	116791863	APOA5	ENSG00000110243	Mean corpuscular hemoglobin concentration	1	0
chr11:116596129-116662407	rs3135506	116791691	APOA5	ENSG00000110243	Triglyceride levels	1	0
chr11:116586854-116667545	rs75919952	116796829	APOA5	ENSG00000110243	Triglyceride levels	1	0
chr11:116596129-116662407	rs3135506	116791691	APOA5	ENSG00000110243	Mean corpuscular volume	1	0
chr11:116523568-116663128	rs45611741	116792412	APOA5	ENSG00000110243	Mean corpuscular hemoglobin concentration	1	0
chr11:116586283-116667083	rs651821	116791863	APOA5	ENSG00000110243	Platelet count	1	0
chr11:116523568-116663128	rs45611741	116792412	APOA5	ENSG00000110243	Mean spheric corpuscular volume	1	0
chr2:21121464-21245329	rs676210	21008652	APOB	ENSG00000291544	Triglyceride levels	1	0
chr2:21121464-21245329	rs676210	21008652	APOB	ENSG00000084674	Triglyceride levels	1	0
chr2:21261998-21459912	rs12720796	21039126	APOB	ENSG00000291544	Apolipoprotein B levels	1	0
chr2:21261998-21459912	rs12720796	21039126	APOB	ENSG00000084674	Apolipoprotein B levels	1	0
chr2:21121464-21245329	rs1042034	21002409	APOB	ENSG00000291544	Serum metabolite levels (CMS)	1	0
chr2:21121464-21245329	rs1042034	21002409	APOB	ENSG00000084674	Serum metabolite levels (CMS)	1	0
chr2:21121464-21245329	rs676210	21008652	APOB	ENSG00000291544	Serum metabolite levels (CMS)	1	0
chr2:21121464-21245329	rs676210	21008652	APOB	ENSG00000084674	Serum metabolite levels (CMS)	1	0
chr2:21121464-21245329	rs676210	21008652	APOB	ENSG00000291544	HDL cholesterol levels	1	0
chr2:21121464-21245329	rs676210	21008652	APOB	ENSG00000084674	HDL cholesterol levels	1	0
chr2:21121464-21245329	rs1042034	21002409	APOB	ENSG00000291544	Serum metabolite levels	1	0
chr2:21121464-21245329	rs1042034	21002409	APOB	ENSG00000084674	Serum metabolite levels	1	0
chr2:21121464-21245329	rs676210	21008652	APOB	ENSG00000291544	Serum metabolite levels	1	0
chr2:21121464-21245329	rs676210	21008652	APOB	ENSG00000084674	Serum metabolite levels	1	0
chr2:21217490-21259562	rs693	21009323	APOB	ENSG00000291544	Cholesterol, total	1	0
chr2:21217490-21259562	rs693	21009323	APOB	ENSG00000084674	Cholesterol, total	1	0
chr2:21217490-21259562	rs693	21009323	APOB	ENSG00000291544	LDL cholesterol	1	0
chr2:21217490-21259562	rs693	21009323	APOB	ENSG00000084674	LDL cholesterol	1	0
chr2:21217490-21259562	rs693	21009323	APOB	ENSG00000291544	LDL cholesterol levels	1	0
chr2:21217490-21259562	rs693	21009323	APOB	ENSG00000084674	LDL cholesterol levels	1	0
chr2:21217490-21259562	rs10199768	21021128	APOB	ENSG00000291544	Cardiovascular disease risk factors	1	0
chr2:21217490-21259562	rs10199768	21021128	APOB	ENSG00000084674	Cardiovascular disease risk factors	1	0
chr2:21217490-21259562	rs693	21009323	APOB	ENSG00000291544	Triglycerides	1	0
chr2:21217490-21259562	rs693	21009323	APOB	ENSG00000084674	Triglycerides	1	0
chr2:21121464-21245329	rs1042034	21002409	APOB	ENSG00000291544	Triglycerides	1	0
chr2:21121464-21245329	rs1042034	21002409	APOB	ENSG00000084674	Triglycerides	1	0
chr2:21121464-21245329	rs1042034	21002409	APOB	ENSG00000291544	HDL cholesterol	1	0
chr2:21121464-21245329	rs1042034	21002409	APOB	ENSG00000084674	HDL cholesterol	1	0
chr2:21121464-21245329	rs676210	21008652	APOB	ENSG00000291544	LDL (oxidized)	1	0
chr2:21121464-21245329	rs676210	21008652	APOB	ENSG00000084674	LDL (oxidized)	1	0
chr2:21217490-21259562	rs1041968	21009932	APOB	ENSG00000291544	Cholesterol, total	1	0
chr2:21217490-21259562	rs1041968	21009932	APOB	ENSG00000084674	Cholesterol, total	1	0
chr2:21121464-21245329	rs1042034	21002409	APOB	ENSG00000291544	Low density lipoprotein cholesterol levels	1	0
chr2:21121464-21245329	rs1042034	21002409	APOB	ENSG00000084674	Low density lipoprotein cholesterol levels	1	0
chr2:21121464-21245329	rs676210	21008652	APOB	ENSG00000291544	Low density lipoprotein cholesterol levels	1	0
chr2:21121464-21245329	rs676210	21008652	APOB	ENSG00000084674	Low density lipoprotein cholesterol levels	1	0
chr2:21217490-21259562	rs1041968	21009932	APOB	ENSG00000291544	Low density lipoprotein cholesterol levels	1	0
chr2:21217490-21259562	rs1041968	21009932	APOB	ENSG00000084674	Low density lipoprotein cholesterol levels	1	0
chr2:21152755-21233972	rs533617	21011100	APOB	ENSG00000291544	Low density lipoprotein cholesterol levels	1	0
chr2:21152755-21233972	rs533617	21011100	APOB	ENSG00000084674	Low density lipoprotein cholesterol levels	1	0
chr2:21121464-21245329	rs1042034	21002409	APOB	ENSG00000291544	Triglyceride levels	1	0
chr2:21121464-21245329	rs1042034	21002409	APOB	ENSG00000084674	Triglyceride levels	1	0
chr2:21121464-21245329	rs1042034	21002409	APOB	ENSG00000291544	HDL cholesterol levels	1	0
chr2:21121464-21245329	rs1042034	21002409	APOB	ENSG00000084674	HDL cholesterol levels	1	0
chr2:21121464-21245329	rs676210	21008652	APOB	ENSG00000291544	Lipid metabolism phenotypes	1	0
chr2:21121464-21245329	rs676210	21008652	APOB	ENSG00000084674	Lipid metabolism phenotypes	1	0
chr2:21121464-21245329	rs676210	21008652	APOB	ENSG00000291544	High density lipoprotein cholesterol levels	1	0
chr2:21121464-21245329	rs676210	21008652	APOB	ENSG00000084674	High density lipoprotein cholesterol levels	1	0
chr2:21217490-21259562	rs1041968	21009932	APOB	ENSG00000291544	High density lipoprotein cholesterol levels	1	0
chr2:21217490-21259562	rs1041968	21009932	APOB	ENSG00000084674	High density lipoprotein cholesterol levels	1	0
chr2:21152755-21233972	rs533617	21011100	APOB	ENSG00000291544	High density lipoprotein cholesterol levels	1	0
chr2:21152755-21233972	rs533617	21011100	APOB	ENSG00000084674	High density lipoprotein cholesterol levels	1	0
chr2:21121464-21245329	rs1042034	21002409	APOB	ENSG00000291544	High density lipoprotein cholesterol levels	1	0
chr2:21121464-21245329	rs1042034	21002409	APOB	ENSG00000084674	High density lipoprotein cholesterol levels	1	0
chr2:21121464-21245329	rs1042034	21002409	APOB	ENSG00000291544	Total cholesterol levels	1	0
chr2:21121464-21245329	rs1042034	21002409	APOB	ENSG00000084674	Total cholesterol levels	1	0
chr2:21121464-21245329	rs676210	21008652	APOB	ENSG00000291544	Total cholesterol levels	1	0
chr2:21121464-21245329	rs676210	21008652	APOB	ENSG00000084674	Total cholesterol levels	1	0
chr2:21217490-21259562	rs1041968	21009932	APOB	ENSG00000291544	Total cholesterol levels	1	0
chr2:21217490-21259562	rs1041968	21009932	APOB	ENSG00000084674	Total cholesterol levels	1	0
chr2:21152755-21233972	rs533617	21011100	APOB	ENSG00000291544	Total cholesterol levels	1	0
chr2:21152755-21233972	rs533617	21011100	APOB	ENSG00000084674	Total cholesterol levels	1	0
chr2:21121464-21245329	rs676210	21008652	APOB	ENSG00000291544	Triglycerides	1	0
chr2:21121464-21245329	rs676210	21008652	APOB	ENSG00000084674	Triglycerides	1	0
chr2:21217490-21259562	rs1041968	21009932	APOB	ENSG00000291544	Triglycerides	1	0
chr2:21217490-21259562	rs1041968	21009932	APOB	ENSG00000084674	Triglycerides	1	0
chr2:21152755-21233972	rs533617	21011100	APOB	ENSG00000291544	Triglycerides	1	0
chr2:21152755-21233972	rs533617	21011100	APOB	ENSG00000084674	Triglycerides	1	0
chr2:21217490-21259562	rs693	21009323	APOB	ENSG00000291544	High density lipoprotein cholesterol levels	1	0
chr2:21217490-21259562	rs693	21009323	APOB	ENSG00000084674	High density lipoprotein cholesterol levels	1	0
chr2:21217490-21259562	rs693	21009323	APOB	ENSG00000291544	Total cholesterol levels	1	0
chr2:21217490-21259562	rs693	21009323	APOB	ENSG00000084674	Total cholesterol levels	1	0
chr2:21121464-21245329	rs676210	21008652	APOB	ENSG00000291544	HDL cholesterol	1	0
chr2:21121464-21245329	rs676210	21008652	APOB	ENSG00000084674	HDL cholesterol	1	0
chr2:21217490-21259562	rs1041968	21009932	APOB	ENSG00000291544	Triglyceride levels	1	0
chr2:21217490-21259562	rs1041968	21009932	APOB	ENSG00000084674	Triglyceride levels	1	0
chr2:21217490-21259562	rs693	21009323	APOB	ENSG00000291544	Low density lipoprotein cholesterol levels	1	0
chr2:21217490-21259562	rs693	21009323	APOB	ENSG00000084674	Low density lipoprotein cholesterol levels	1	0
chr2:21217490-21259562	rs693	21009323	APOB	ENSG00000291544	Triglyceride levels	1	0
chr2:21217490-21259562	rs693	21009323	APOB	ENSG00000084674	Triglyceride levels	1	0
chr2:21005409-21256489	rs73228424	20928534	APOB	ENSG00000291544	Medication use (HMG CoA reductase inhibitors)	1	0
chr2:21005409-21256489	rs73228424	20928534	APOB	ENSG00000084674	Medication use (HMG CoA reductase inhibitors)	1	0
chr6:41632629-41639575	rs9394822	41664891	APOBEC2	ENSG00000124701	Height	1	0
chr22:39659773-39737810	rs2143178	39264824	APOBEC3A	ENSG00000128383	Inflammatory bowel disease	0.655	0
chr22:39659773-39737810	rs2143178	39264824	APOBEC3A	ENSG00000262156	Inflammatory bowel disease	0.655	0
chr22:39663270-39673013	rs5757602	39277008	APOBEC3A	ENSG00000128383	Hair color	0.655	0
chr22:39663270-39673013	rs5757602	39277008	APOBEC3A	ENSG00000262156	Hair color	0.655	0
chr17:63978436-64269261	rs1801690	66212167	APOH	ENSG00000091583	Blood protein levels	1	0
chr17:63903119-64245121	rs8178822	66229411	APOH	ENSG00000091583	Presence of antiphospholipid antibodies	1	0
chr17:63978436-64269261	rs1801690	66212167	APOH	ENSG00000091583	Creatine kinase levels	1	0
chr17:63978436-64269261	rs1801690	66212167	APOH	ENSG00000091583	Aspartate aminotransferase levels	1	0
chr22:36092836-36132558	rs2016586	35729217	APOL5	ENSG00000128313	Body mass index	1	1
chr22:36092836-36132558	rs2016586	35729217	APOL5	ENSG00000277390	Body mass index	1	1
chr22:36029787-36042986	rs9610329	35646939	APOL6	ENSG00000221963	Triglyceride levels	1	0
chr22:36029787-36042986	rs9610329	35646939	APOL6	ENSG00000221963	HDL cholesterol levels	1	0
chr22:36029787-36042986	rs9610329	35646939	APOL6	ENSG00000221963	Sex hormone-binding globulin levels adjusted for BMI	1	0
chr22:36029787-36042986	rs9610329	35646939	APOL6	ENSG00000221963	Sex hormone-binding globulin levels	1	0
chr12:50338508-50354437	rs3759129	49960654	AQP5	ENSG00000161798	Asthma	0.817	2
chr12:50338508-50354437	rs11169225	49951888	AQP5	ENSG00000161798	Allergic disease (asthma, hay fever or eczema)	0.882	2
chr12:49490309-49609808	rs10875934	49208422	AQP5	ENSG00000161798	Composite immunoglobulin trait (IgG/IgM)	1	1
chr15:58250246-58384199	rs2704188	58079484	AQP9	ENSG00000103569	Serum metabolite levels (CMS)	1	0
chr15:35281853-35333019	rs4924470	35020625	AQR	ENSG00000021776	Emphysema annual change measurement in smokers (adjusted lung density)	0.882	0
chr4:36033833-36086609	rs12645801	36066949	ARAP2	ENSG00000047365	Gut microbiota (functional units)	1	1
chr5:141035374-141058487	rs7720942	141666911	ARAP3	ENSG00000120318	Gut microbiota (bacterial taxa, rank normal transformation method)	1	1
chr5:141040048-141057221	rs3749759	141661868	ARAP3	ENSG00000120318	Height	0.93	1
chr14:75108290-75373011	rs1045430	74663532	AREL1	ENSG00000119682	Neuroticism	0.991	0
chr14:75108290-75373011	rs7152906	74658837	AREL1	ENSG00000119682	Feeling worry	0.798	0
chr14:75108290-75373011	rs12434356	74656671	AREL1	ENSG00000119682	Feeling nervous	0.882	0
chr14:75108290-75373011	rs2302832	74670961	AREL1	ENSG00000119682	Well-being spectrum (multivariate analysis)	0.798	0
chr14:75108290-75373011	rs1045430	74663532	AREL1	ENSG00000119682	Depression	0.991	0
chr14:75108290-75378185	rs35641442	74740560	AREL1	ENSG00000119682	Neuroticism	1	0
chr12:49292423-49362779	rs833823	48956073	ARF3	ENSG00000134287	Heel bone mineral density	1	0
chr12:49255798-49262861	rs10875882	48866908	ARF3	ENSG00000134287	Educational attainment (MTAG)	0.882	0
chr11:46705974-47237359	rs61897848	47177087	ARFGAP2	ENSG00000149182	Reaction time	0.922	1
chr11:47186424-47186424	rs1055447	47164873	ARFGAP2	ENSG00000149182	General factor of neuroticism	1	0
chr22:43918457-44016347	rs12627753	43597992	ARFGAP3	ENSG00000242247	Self-reported math ability	1	0
chr6:132282911-132337022	rs9388953	131976369	ARG1	ENSG00000118520	Blood protein levels	0.798	0
chr11:46691737-47182370	rs7932354	46700671	ARHGAP1	ENSG00000175220	Femoral neck bone mineral density	0.539	0
chr11:46331362-46838337	rs72910063	46323584	ARHGAP1	ENSG00000175220	Systolic blood pressure	0.929	0
chr4:148975635-148987972	rs13103534	148055830	ARHGAP10	ENSG00000071205	Hemoglobin levels	0.929	1
chr4:148979174-148988399	rs3775327	148064569	ARHGAP10	ENSG00000071205	Serum alkaline phosphatase levels	1	1
chr4:149568408-149728841	rs28367132	148718713	ARHGAP10	ENSG00000071205	Sex hormone-binding globulin levels adjusted for BMI	1	0
chr4:148979174-148988399	rs10027275	148060345	ARHGAP10	ENSG00000071205	Sex hormone-binding globulin levels adjusted for BMI	0.962	1
chr4:148979174-148988399	rs10027275	148060345	ARHGAP10	ENSG00000071205	Sex hormone-binding globulin levels	0.962	1
chr4:148975635-148987972	rs13103534	148055830	ARHGAP10	ENSG00000071205	Hemoglobin	0.929	1
chr4:148975635-148987972	rs13103534	148055830	ARHGAP10	ENSG00000071205	Hematocrit	0.929	1
chr4:149568408-149728841	rs28367132	148718713	ARHGAP10	ENSG00000071205	Sex hormone-binding globulin levels	1	0
chr4:148975635-148987972	rs13103534	148055830	ARHGAP10	ENSG00000071205	Red blood cell count	0.929	1
chr15:33155404-33163719	rs17816465	32864185	ARHGAP11A	ENSG00000275568	Colorectal cancer	1	0
chr15:33155404-33163719	rs17816465	32864185	ARHGAP11A	ENSG00000198826	Colorectal cancer	1	0
chr2:143785759-143886819	rs79716587	143129250	ARHGAP15	ENSG00000075884	White blood cell count	1	2
chr2:144218021-144233251	rs34112283	143475682	ARHGAP15	ENSG00000075884	Neuroticism	1	1
chr2:143745800-143886819	rs74847330	143074030	ARHGAP15	ENSG00000075884	Platelet distribution width	1	2
chr2:143745800-143886819	rs74847330	143074030	ARHGAP15	ENSG00000075884	Mean platelet volume	1	2
chr2:143745800-143886819	rs74847330	143074030	ARHGAP15	ENSG00000075884	Allergic disease (asthma, hay fever or eczema)	1	2
chr2:144146675-144243977	rs10200533	143425433	ARHGAP15	ENSG00000075884	Intelligence (MTAG)	1	2
chr2:145795408-145852985	rs1830321	145067988	ARHGAP15	ENSG00000075884	Aortic valve stenosis	1	2
chr2:143942863-144050164	rs13002158	143264143	ARHGAP15	ENSG00000075884	Body mass index	1	2
chr2:144145478-144263280	rs28380327	143474922	ARHGAP15	ENSG00000075884	Morning person	1	2
chr2:144145478-144263280	rs28380327	143474922	ARHGAP15	ENSG00000075884	Chronotype	1	2
chr2:143942863-144050164	rs2381401	143263405	ARHGAP15	ENSG00000075884	Systemic lupus erythematosus	1	2
chr2:144184137-144227603	rs76217384	143443128	ARHGAP15	ENSG00000075884	Medication use (agents acting on the renin-angiotensin system)	1	2
chr2:144184137-144227603	rs76217384	143443128	ARHGAP15	ENSG00000075884	Lymphocyte percentage of white cells	1	2
chr2:143817718-143891450	rs354703	143126383	ARHGAP15	ENSG00000075884	Neutrophil count	1	2
chr2:143785759-143886819	rs79716587	143129250	ARHGAP15	ENSG00000075884	Mean platelet volume	1	2
chr2:143785759-143886819	rs79716587	143129250	ARHGAP15	ENSG00000075884	Platelet count	1	2
chr2:144184137-144227603	rs76217384	143443128	ARHGAP15	ENSG00000075884	Neutrophil percentage of white cells	1	2
chr2:144042333-144053438	rs7601485	143295869	ARHGAP15	ENSG00000075884	Educational attainment (MTAG)	1	2
chr2:143785759-143886819	rs79716587	143129250	ARHGAP15	ENSG00000075884	Platelet distribution width	1	2
chr2:143745800-143886819	rs74847330	143074030	ARHGAP15	ENSG00000075884	White blood cell count	1	2
chr2:144328534-144328534	rs141234028	143570965	ARHGAP15	ENSG00000075884	White blood cell count	1	1
chr17:36598626-36627257	rs4795281	38459815	ARHGAP23	ENSG00000273780	Monocyte count	1	0
chr17:36598626-36627257	rs4795281	38459815	ARHGAP23	ENSG00000275832	Monocyte count	1	0
chr17:36598626-36627257	rs4795281	38459815	ARHGAP23	ENSG00000273780	Neutrophil count	1	0
chr17:36598626-36627257	rs4795281	38459815	ARHGAP23	ENSG00000275832	Neutrophil count	1	0
chr17:36600731-36627257	rs35513223	38459723	ARHGAP23	ENSG00000273780	White blood cell count	1	0
chr17:36600731-36627257	rs35513223	38459723	ARHGAP23	ENSG00000275832	White blood cell count	1	0
chr5:141978387-141997193	rs4912644	142617628	ARHGAP26	ENSG00000145819	Metabolite levels	0.798	0
chr3:118981264-119058579	rs56007616	119276112	ARHGAP31	ENSG00000031081	Cortical surface area	1	1
chr3:118979985-119060294	rs9834125	119279092	ARHGAP31	ENSG00000031081	Immature fraction of reticulocytes	1	1
chr3:118986929-119044494	rs7637171	119297734	ARHGAP31	ENSG00000031081	Heel bone mineral density	1	1
chr3:118991937-119046533	rs7612159	119326770	ARHGAP31	ENSG00000031081	Lung function (FEV1/FVC)	1	1
chr11:120196433-120353298	rs7126413	120336696	ARHGEF12	ENSG00000196914	Glaucoma (primary open-angle)	0.931	1
chr11:120198728-120361394	rs2276035	120475651	ARHGEF12	ENSG00000196914	Glaucoma (primary open-angle)	1	1
chr11:120212601-120340060	rs2305013	120469351	ARHGEF12	ENSG00000196914	Intraocular pressure	1	1
chr11:120198728-120361394	rs11217878	120469674	ARHGEF12	ENSG00000196914	Intraocular pressure	1	1
chr11:120212601-120340060	rs2305013	120469351	ARHGEF12	ENSG00000196914	Systolic blood pressure	1	1
chr11:120212601-120340060	rs2305013	120469351	ARHGEF12	ENSG00000196914	Diastolic blood pressure	1	1
chr11:120212601-120340060	rs2305013	120469351	ARHGEF12	ENSG00000196914	Pulse pressure	1	1
chr11:120212601-120340060	rs2305013	120469351	ARHGEF12	ENSG00000196914	Hypertension	1	1
chr11:120212601-120340060	rs2305013	120469351	ARHGEF12	ENSG00000196914	Mean arterial pressure	1	1
chr11:120198728-120361394	rs11217878	120469674	ARHGEF12	ENSG00000196914	Glaucoma	1	1
chr11:120196433-120355230	rs10790380	120362449	ARHGEF12	ENSG00000196914	White blood cell count	1	1
chr11:120196433-120353298	rs7126413	120336696	ARHGEF12	ENSG00000196914	Platelet count	0.931	1
chr11:73004851-73302768	rs2027761	73325134	ARHGEF17	ENSG00000110237	Peak expiratory flow	1	1
chr11:73004851-73302768	rs2027761	73325134	ARHGEF17	ENSG00000110237	FEV1	1	1
chr11:73004851-73302768	rs2027761	73325134	ARHGEF17	ENSG00000110237	Lung function (FEV1/FVC)	1	1
chr11:73004851-73302768	rs7125978	73328184	ARHGEF17	ENSG00000110237	Lung function (FEV1/FVC)	1	1
chr12:58267346-58357117	rs112976255	57873563	ARHGEF25	ENSG00000240771	Body mass index	1	0
chr3:56848999-56865776	rs1354034	56815721	ARHGEF3	ENSG00000163947	Platelet count	1	0
chr3:56848999-56865776	rs1354034	56815721	ARHGEF3	ENSG00000163947	Mean platelet volume	1	0
chr3:56950055-56950055	rs17825630	56916027	ARHGEF3	ENSG00000163947	Platelet count	0.99	0
chr3:56848999-56865776	rs1354034	56815721	ARHGEF3	ENSG00000163947	Plateletcrit	1	0
chr3:56831267-56846069	rs13098914	56800771	ARHGEF3	ENSG00000163947	Mean platelet volume	1	0
chr3:56950055-56950055	rs17825630	56916027	ARHGEF3	ENSG00000163947	Mean platelet volume	0.99	0
chr3:56848999-56865776	rs1354034	56815721	ARHGEF3	ENSG00000163947	Reticulocyte fraction of red cells	1	0
chr3:56848999-56865776	rs1354034	56815721	ARHGEF3	ENSG00000163947	Reticulocyte count	1	0
chr3:56848999-56865776	rs1354034	56815721	ARHGEF3	ENSG00000163947	Blood protein levels	1	0
chr3:56848999-56865776	rs1354034	56815721	ARHGEF3	ENSG00000163947	Proheparin-binding EGF-like growth factor levels	1	0
chr3:56848999-56865776	rs1354034	56815721	ARHGEF3	ENSG00000163947	Lymphocyte percentage of white cells	1	0
chr3:56848999-56865776	rs1354034	56815721	ARHGEF3	ENSG00000163947	High light scatter reticulocyte percentage of red cells	1	0
chr3:56797768-56828417	rs9880418	56775792	ARHGEF3	ENSG00000163947	Mean platelet volume	1	1
chr3:56831267-56846069	rs3732508	56801733	ARHGEF3	ENSG00000163947	Mean platelet volume	1	0
chr3:56848999-56865776	rs1354034	56815721	ARHGEF3	ENSG00000163947	High light scatter reticulocyte count	1	0
chr3:56950055-56950055	rs17825630	56916027	ARHGEF3	ENSG00000163947	Plateletcrit	0.99	0
chr7:144113535-144179273	rs13247723	144461549	ARHGEF34P	ENSG00000204959	Fruit consumption	1	0
chr13:112188236-112245044	rs35413307	111539431	ARHGEF7	ENSG00000102606	Menarche (age at onset)	1	0
chr1:26987646-27368126	rs114165349	26695422	ARID1A	ENSG00000117713	Apolipoprotein B levels	0.757	1
chr1:26987646-27368126	rs114165349	26695422	ARID1A	ENSG00000117713	Low density lipoprotein cholesterol levels	0.757	1
chr1:26987646-27368126	rs114165349	26695422	ARID1A	ENSG00000117713	Triglyceride levels	0.757	1
chr1:26990107-27284066	rs112203773	26692640	ARID1A	ENSG00000117713	Neutrophil percentage of white cells	1	1
chr1:26987646-27368126	rs114165349	26695422	ARID1A	ENSG00000117713	LDL cholesterol levels	0.757	1
chr1:26987646-27368126	rs114165349	26695422	ARID1A	ENSG00000117713	Metabolic syndrome	0.757	1
chr1:26987646-27368126	rs114165349	26695422	ARID1A	ENSG00000117713	HDL cholesterol levels	0.757	1
chr1:26987646-27368126	rs114165349	26695422	ARID1A	ENSG00000117713	HDL cholesterol levels in current drinkers	0.757	1
chr1:26987646-27368126	rs114165349	26695422	ARID1A	ENSG00000117713	Osteoprotegerin levels	0.757	1
chr1:26987646-27368126	rs114165349	26695422	ARID1A	ENSG00000117713	Membrane-bound aminopeptidase P levels	0.757	1
chr1:26987646-27368126	rs114165349	26695422	ARID1A	ENSG00000117713	Height	0.757	1
chr1:26987646-27368126	rs114165349	26695422	ARID1A	ENSG00000117713	Bioavailable testosterone levels	0.757	1
chr1:26987646-27368126	rs114165349	26695422	ARID1A	ENSG00000117713	Sex hormone-binding globulin levels	0.757	1
chr1:26987646-27368126	rs114165349	26695422	ARID1A	ENSG00000117713	Sex hormone-binding globulin levels adjusted for BMI	0.757	1
chr1:26987646-27368126	rs114165349	26695422	ARID1A	ENSG00000117713	Neutrophil count	0.757	1
chr1:26987646-27368126	rs114165349	26695422	ARID1A	ENSG00000117713	Total testosterone levels	0.757	1
chr1:26987646-27368126	rs114165349	26695422	ARID1A	ENSG00000117713	Plateletcrit	0.757	1
chr1:26987646-27368126	rs114165349	26695422	ARID1A	ENSG00000117713	Platelet count	0.757	1
chr1:27009751-27332465	rs35428899	26773752	ARID1A	ENSG00000117713	White blood cell count	0.93	1
chr6:157134229-157226044	rs287879	156822205	ARID1B	ENSG00000049618	Intelligence	1	1
chr6:156923061-156940357	rs2817441	156617565	ARID1B	ENSG00000049618	Monocyte count	0.655	0
chr6:157405112-157410541	rs17088101	157088310	ARID1B	ENSG00000049618	Deliberate self-harm	1	0
chr6:156923061-156940357	rs2817441	156617565	ARID1B	ENSG00000049618	Mean platelet volume	0.655	0
chr6:156923061-156940357	rs2817441	156617565	ARID1B	ENSG00000049618	Monocyte percentage of white cells	0.655	0
chr6:157134229-157226044	rs287879	156822205	ARID1B	ENSG00000049618	Cognitive performance (MTAG)	1	1
chr15:74712178-75028490	rs11072494	74596822	ARID3B	ENSG00000179361	Cleft lip with or without cleft palate	1	2
chr15:74713300-75028490	rs74781061	74595855	ARID3B	ENSG00000179361	Endometriosis	1	2
chr9:34581819-34698396	rs3808869	34622392	ARID3C	ENSG00000205143	Total testosterone levels	0.93	0
chr14:59596952-59622767	rs76119478	59156049	ARID4A	ENSG00000032219	Brain region volumes	0.798	0
chr14:59596952-59622767	rs76119478	59156049	ARID4A	ENSG00000032219	Cortical surface area (visual PC2)	0.798	0
chr10:63593571-63684340	rs77044968	61897947	ARID5B	ENSG00000150347	Triglyceride levels	1	1
chr10:63684340-63717836	rs55767272	61942813	ARID5B	ENSG00000150347	Triglyceride levels	1	1
chr10:63779871-63813790	rs12764378	62040245	ARID5B	ENSG00000150347	Appendicular lean mass	1	1
chr10:63802574-63825807	rs10740059	62049768	ARID5B	ENSG00000150347	Heel bone mineral density	1	1
chr10:63828879-63841130	rs35809595	62072169	ARID5B	ENSG00000150347	Central corneal thickness	1	1
chr10:63828879-63841130	rs2393730	62077247	ARID5B	ENSG00000150347	Central corneal thickness	0.655	1
chr10:63702584-63754553	rs7089424	61992400	ARID5B	ENSG00000150347	Acute lymphoblastic leukemia (childhood)	1	1
chr10:63695048-63696123	rs6479779	61935289	ARID5B	ENSG00000150347	IgG glycosylation	1	0
chr10:63828879-63841130	rs7090871	62070527	ARID5B	ENSG00000150347	Corneal structure	1	1
chr10:63802574-63825807	rs10821952	62058666	ARID5B	ENSG00000150347	Plateletcrit	0.655	1
chr10:63779871-63813790	rs71508903	62020112	ARID5B	ENSG00000150347	Autoimmune thyroid disease	1	1
chr10:63779871-63813790	rs12764378	62040245	ARID5B	ENSG00000150347	Rheumatoid arthritis (ACPA-positive)	1	1
chr10:63779871-63813790	rs71508903	62020112	ARID5B	ENSG00000150347	Rheumatoid arthritis	1	1
chr10:63802574-63825807	rs4948496	62045858	ARID5B	ENSG00000150347	Systemic lupus erythematosus	1	1
chr10:63699895-63754553	rs7090445	61961417	ARID5B	ENSG00000150347	Acute lymphoblastic leukemia (B-cell precursor)	1	1
chr10:63829205-63897178	rs7101171	62076132	ARID5B	ENSG00000150347	Metabolite levels	1	1
chr10:63779871-63813790	rs12764378	62040245	ARID5B	ENSG00000150347	Rheumatoid arthritis	1	1
chr10:63782646-63838595	rs7919055	62048716	ARID5B	ENSG00000150347	Waist-to-hip ratio adjusted for BMI	0.99	1
chr10:63782646-63838595	rs7919055	62048716	ARID5B	ENSG00000150347	Waist-hip ratio	0.99	1
chr10:63697657-63756491	rs146716733	61957354	ARID5B	ENSG00000150347	Type 2 diabetes	1	1
chr10:63702584-63754553	rs7089424	61992400	ARID5B	ENSG00000150347	Acute lymphoblastic leukemia in childhood (B cell precursor)	1	1
chr10:63639350-63681642	rs7075591	61911055	ARID5B	ENSG00000150347	Reaction time	1	1
chr10:63828879-63841130	rs35809595	62072169	ARID5B	ENSG00000150347	Intraocular pressure (Goldman correlated)	1	1
chr10:63424211-63552598	rs57541197	61751548	ARID5B	ENSG00000150347	Medication use (agents acting on the renin-angiotensin system)	1	1
chr10:63779871-63813790	rs71508903	62020112	ARID5B	ENSG00000150347	Medication use (thyroid preparations)	1	1
chr10:63699895-63754553	rs7090445	61961417	ARID5B	ENSG00000150347	Lymphocyte percentage of white cells	1	1
chr10:63699895-63754553	rs7090445	61961417	ARID5B	ENSG00000150347	Neutrophil percentage of white cells	1	1
chr10:63593571-63684340	rs77044968	61897947	ARID5B	ENSG00000150347	Total testosterone levels	1	1
chr10:63779871-63813790	rs71508903	62020112	ARID5B	ENSG00000150347	Hypothyroidism	1	1
chr10:63779871-63813790	rs71508903	62020112	ARID5B	ENSG00000150347	Autoimmune traits	1	1
chr10:63921697-63958112	rs10821967	62182180	ARID5B	ENSG00000150347	Cardiovascular disease	0.769	0
chr10:63828879-63841130	rs2393730	62077247	ARID5B	ENSG00000150347	Lung function (FVC)	0.655	1
chr11:30215261-30372818	rs11031005	30204809	ARL14EP	ENSG00000152219	Menarche (age at onset)	1	0
chr11:30215261-30372818	rs11031006	30204981	ARL14EP	ENSG00000152219	Polycystic ovary syndrome	1	0
chr11:30215261-30395871	rs74485684	30220740	ARL14EP	ENSG00000152219	Endometriosis	1	0
chr11:30215261-30372818	rs11031006	30204981	ARL14EP	ENSG00000152219	Polycystic ovary syndrome (reproductive subtype)	1	0
chr11:30851623-30934691	rs10835721	30913144	ARL14EP	ENSG00000152219	Vertical cup-disc ratio (adjusted for vertical disc diameter)	1	0
chr11:30215261-30372818	rs11031006	30204981	ARL14EP	ENSG00000152219	Menopause (age at onset)	1	0
chr11:30215261-30372818	rs11031006	30204981	ARL14EP	ENSG00000152219	Spontaneous dizygotic twinning	1	0
chr11:30401172-30432220	rs7942037	30408785	ARL14EP	ENSG00000152219	Predicted visceral adipose tissue	1	0
chr11:30215261-30372818	rs11031006	30204981	ARL14EP	ENSG00000152219	Uterine fibroids	1	0
chr11:30214914-30394303	rs1765139	30332178	ARL14EP	ENSG00000152219	Body mass index	1	0
chr11:30215261-30372818	rs11031006	30204981	ARL14EP	ENSG00000152219	Heavy menstrual bleeding	1	0
chr11:30215261-30372818	rs11031005	30204809	ARL14EP	ENSG00000152219	Polycystic ovary syndrome	1	0
chr11:30214914-30394303	rs1222216	30324505	ARL14EP	ENSG00000152219	Adult body size	1	0
chr11:30215261-30372818	rs11031006	30204981	ARL14EP	ENSG00000152219	Length of menstrual cycle	1	0
chr11:30215261-30372818	rs11031006	30204981	ARL14EP	ENSG00000152219	Number of twin births	1	0
chr11:30217503-30395895	rs1782508	30222248	ARL14EP	ENSG00000152219	Body mass index	1	0
chr11:30401172-30432220	rs7942037	30408785	ARL14EP	ENSG00000152219	Body mass index	1	0
chr11:30215261-30372818	rs11031005	30204809	ARL14EP	ENSG00000152219	Bioavailable testosterone levels	1	0
chr11:30215261-30372818	rs11031005	30204809	ARL14EP	ENSG00000152219	Total testosterone levels	1	0
chr11:30393360-30394198	rs640245	30371813	ARL14EP	ENSG00000152219	Morning person	1	0
chr11:30260674-30432176	rs7927974	30329676	ARL14EP	ENSG00000152219	Systolic blood pressure	1	0
chr11:30215261-30372818	rs11031006	30204981	ARL14EP	ENSG00000152219	Menarche (age at onset)	1	0
chr11:30215261-30372818	rs11031005	30204809	ARL14EP	ENSG00000152219	Age at menopause	1	0
chr5:53585870-53585870	rs17513184	54290040	ARL15	ENSG00000185305	Right lateral prefrontal cortical growth	1	2
chr5:53544237-53589665	rs35930	54285894	ARL15	ENSG00000185305	Urinary magnesium excretion	1	2
chr5:53602365-53676856	rs2407513	54360775	ARL15	ENSG00000185305	Reticulocyte fraction of red cells	1	1
chr5:53602365-53676856	rs35934	54322034	ARL15	ENSG00000185305	High light scatter reticulocyte percentage of red cells	1	1
chr5:53602221-53684822	rs10068787	54347876	ARL15	ENSG00000185305	High light scatter reticulocyte percentage of red cells	1	1
chr5:53602365-53676856	rs35934	54322034	ARL15	ENSG00000185305	High light scatter reticulocyte count	1	1
chr5:53602221-53684822	rs10068787	54347876	ARL15	ENSG00000185305	High light scatter reticulocyte count	1	1
chr5:53602365-53676856	rs35934	54322034	ARL15	ENSG00000185305	Reticulocyte fraction of red cells	1	1
chr5:53602221-53684822	rs10068787	54347876	ARL15	ENSG00000185305	Reticulocyte fraction of red cells	1	1
chr5:53602365-53676856	rs35934	54322034	ARL15	ENSG00000185305	Reticulocyte count	1	1
chr5:53602221-53684822	rs10068787	54347876	ARL15	ENSG00000185305	Reticulocyte count	1	1
chr5:53102862-53206095	rs72763113	53887351	ARL15	ENSG00000185305	Reticulocyte count	1	1
chr17:44768597-44848314	rs17692129	46715917	ARL17A	ENSG00000185829	Cortical surface area (global PC1)	1	0
chr17:44768597-44848314	rs17692129	46715917	ARL17A	ENSG00000185829	Neuroticism	1	0
chr17:44348013-44865603	rs199525	46770468	ARL17A	ENSG00000185829	Feeling guilty	0.882	0
chr17:44360071-44865603	rs70600	46782655	ARL17A	ENSG00000185829	Irritable mood	1	0
chr17:44343192-44865603	rs199528	46765770	ARL17A	ENSG00000185829	Alcohol consumption (drinks per week)	1	0
chr17:44348013-44865603	rs199525	46770468	ARL17A	ENSG00000185829	Lung function (FVC)	0.882	0
chr17:44348013-44865603	rs199525	46770468	ARL17A	ENSG00000185829	Lung function (FEV1)	0.882	0
chr17:44348013-44865603	rs199525	46770468	ARL17A	ENSG00000185829	Intracranial volume	0.882	0
chr17:44768597-44848314	rs17692129	46715917	ARL17A	ENSG00000185829	Smoking initiation (ever regular vs never regular)	1	0
chr17:44326895-44848314	rs17698176	46742229	ARL17B	ENSG00000276276	Neuroticism	0.727	0
chr17:44326895-44848314	rs17698176	46742229	ARL17B	ENSG00000275748	Neuroticism	0.727	0
chr17:44326895-44848314	rs17698176	46742229	ARL17B	ENSG00000228696	Neuroticism	0.727	0
chr17:44326895-44848314	rs17698176	46742229	ARL17B	ENSG00000276276	Brain region volumes	0.727	0
chr17:44326895-44848314	rs17698176	46742229	ARL17B	ENSG00000275748	Brain region volumes	0.727	0
chr17:44326895-44848314	rs17698176	46742229	ARL17B	ENSG00000228696	Brain region volumes	0.727	0
chr17:44326895-44848314	rs17698176	46742229	ARL17B	ENSG00000276276	Intelligence	0.727	0
chr17:44326895-44848314	rs17698176	46742229	ARL17B	ENSG00000275748	Intelligence	0.727	0
chr17:44326895-44848314	rs17698176	46742229	ARL17B	ENSG00000228696	Intelligence	0.727	0
chr17:44711903-44857756	rs199522	46772560	ARL17B	ENSG00000276276	Male-pattern baldness	0.882	0
chr17:44711903-44857756	rs199522	46772560	ARL17B	ENSG00000275748	Male-pattern baldness	0.882	0
chr17:44711903-44857756	rs199522	46772560	ARL17B	ENSG00000228696	Male-pattern baldness	0.882	0
chr10:104229588-104482330	rs4919669	102712218	ARL3	ENSG00000138175	Systolic blood pressure (long-term average)	0.947	1
chr10:104229588-104482330	rs4919669	102712218	ARL3	ENSG00000138175	Mean arterial pressure (long-term average)	0.947	1
chr10:104229588-104482330	rs11191359	102641729	ARL3	ENSG00000138175	Pulse pressure	1	1
chr10:104565199-105059896	rs12416331	103169157	ARL3	ENSG00000138175	Pulse pressure	0.655	1
chr10:104413385-104474046	rs12764388	102653628	ARL3	ENSG00000138175	Smoking status (ever vs never smokers)	1	0
chr10:104418228-104602575	rs11191385	102753292	ARL3	ENSG00000138175	Asthma	0.706	1
chr10:104229588-104482330	rs4919669	102712218	ARL3	ENSG00000138175	Systolic blood pressure	0.947	1
chr10:104229588-104482330	rs4919669	102712218	ARL3	ENSG00000138175	Diastolic blood pressure	0.947	1
chr10:104229588-104482330	rs4919669	102712218	ARL3	ENSG00000138175	Pulse pressure	0.947	1
chr10:104229588-104482330	rs11191379	102722573	ARL3	ENSG00000138175	Blood protein levels	1	1
chr10:104565199-105059896	rs12416331	103169157	ARL3	ENSG00000138175	Mean arterial pressure	0.655	1
chr10:104229588-104482330	rs4919669	102712218	ARL3	ENSG00000138175	Mean arterial pressure	0.947	1
chr10:104496598-104959487	rs12356821	102804051	ARL3	ENSG00000138175	Smoking cessation (MTAG)	0.798	1
chr10:104474046-104563808	rs9645569	102736841	ARL3	ENSG00000138175	Cigarettes smoked per day (MTAG)	1	1
chr10:104565199-105059896	rs12416331	103169157	ARL3	ENSG00000138175	Schizophrenia	0.655	1
chr10:104631189-104946669	rs12765002	102875591	ARL3	ENSG00000138175	Body mass index	1	0
chr3:97200008-97356243	rs116500148	97503050	ARL6	ENSG00000113966	Myringotomy	1	0
chr3:4753712-4789051	rs9812100	4721617	ARL8B	ENSG00000134108	Triglyceride levels	0.655	0
chr6:108855086-108857876	rs6568547	108535175	ARMC2	ENSG00000118690	Intelligence	1	0
chr6:108855086-108857876	rs6568547	108535175	ARMC2	ENSG00000118690	Intelligence (MTAG)	1	0
chr6:109160380-109271201	rs1040848	108926104	ARMC2	ENSG00000118690	Waist-to-hip ratio adjusted for BMI	1	1
chr6:109152510-109272905	rs11153138	108951702	ARMC2	ENSG00000118690	Phoneme awareness	1	1
chr6:108855086-108857876	rs6568547	108535175	ARMC2	ENSG00000118690	General cognitive ability	1	0
chr6:109020634-109020634	rs4946938	108699431	ARMC2	ENSG00000118690	Cognitive performance	1	0
chr6:109020634-109020634	rs4946938	108699431	ARMC2	ENSG00000118690	Cognitive performance (MTAG)	1	0
chr6:109160380-109271201	rs2754819	108924157	ARMC2-AS1	ENSG00000230290	Metabolite levels	0.982	0
chr10:23369421-23369421	rs722258	23080492	ARMC3	ENSG00000165309	Sleep time	1	0
chr2:218562096-218604356	rs4294980	217739633	ARPC2	ENSG00000163466	Lung function (FVC)	0.798	0
chr2:218562096-218604356	rs4294980	217739633	ARPC2	ENSG00000163466	FEV1	0.798	0
chr2:218562096-218604356	rs4294980	217739633	ARPC2	ENSG00000163466	Heel bone mineral density	0.798	0
chr3:35635816-35726748	rs1542212	35642443	ARPP21	ENSG00000172995	Neuroticism	1	2
chr3:35678494-35777848	rs6776685	35691772	ARPP21	ENSG00000172995	General risk tolerance (MTAG)	1	2
chr3:35672406-35718847	rs6784162	35660129	ARPP21	ENSG00000172995	Intelligence	1	2
chr3:35635816-35726748	rs9810464	35651675	ARPP21	ENSG00000172995	Neuroticism	1	2
chr3:35635816-35726748	rs1542212	35642443	ARPP21	ENSG00000172995	Neurociticism	1	2
chr3:35638443-35726748	rs9811585	35683104	ARPP21	ENSG00000172995	Worry too long after an embarrassing experience	1	2
chr3:35635816-35726748	rs1542212	35642443	ARPP21	ENSG00000172995	Irritable mood	1	2
chr3:35635816-35726748	rs1542212	35642443	ARPP21	ENSG00000172995	Feeling worry	1	2
chr3:35638443-35726748	rs17280180	35666326	ARPP21	ENSG00000172995	Tea consumption	1	2
chr3:35635816-35777848	rs1513475	35682764	ARPP21	ENSG00000172995	Hand grip strength	1	2
chr3:35635816-35726748	rs1542212	35642443	ARPP21	ENSG00000172995	General factor of neuroticism	1	2
chr3:35638443-35726748	rs9811585	35683104	ARPP21	ENSG00000172995	Sensitivity to environmental stress and adversity	1	2
chr3:35644566-35696096	rs9860326	35641612	ARPP21	ENSG00000172995	Body mass index	1	2
chr3:35638443-35726748	rs17280180	35666326	ARPP21	ENSG00000172995	Body mass index	1	2
chr5:90576279-90576279	rs13355819	91280462	ARRDC3	ENSG00000113369	Colorectal cancer	0.882	1
chr5:90649684-90752364	rs72771512	91378902	ARRDC3	ENSG00000113369	Platelet distribution width	1	2
chr15:98512431-98568026	rs61747226	97969201	ARRDC4	ENSG00000140450	Height	1	2
chr5:77645265-77815461	rs2277015	78504765	ARSB	ENSG00000113273	Lung function (FEV1/FVC)	0.655	0
chr5:149690686-149787598	rs56950939	150313965	ARSI	ENSG00000183876	General cognitive ability	1	1
chr5:149666491-149680592	rs77943970	150298255	ARSI	ENSG00000183876	Epstein-Barr virus copy number in lymphoblastoid cell lines	1	0
chr5:149706449-149717927	rs6579789	150335701	ARSI	ENSG00000183876	Height	1	0
chr1:44297573-44480093	rs12127737	43936893	ARTN	ENSG00000117407	Tea consumption	0.813	0
chr1:44249485-44455217	rs4314918	43911831	ARTN	ENSG00000117407	Cognitive performance (MTAG)	1	0
chr22:19960184-20004311	rs2240716	19982173	ARVCF	ENSG00000099889	Pulse pressure	0.798	1
chr22:19960184-20004311	rs71313931	19972661	ARVCF	ENSG00000099889	Central corneal thickness	1	1
chr22:19960184-20011159	rs1034566	19996754	ARVCF	ENSG00000099889	Platelet count	1	1
chr22:19960184-19999760	rs2238783	19984929	ARVCF	ENSG00000099889	White blood cell count	1	1
chr22:19960184-20011159	rs1034564	19996490	ARVCF	ENSG00000099889	Platelet count	1	1
chr22:19960184-20004311	rs2012714	19990124	ARVCF	ENSG00000099889	Systolic blood pressure	0.983	1
chr22:19960184-20004311	rs2012714	19990124	ARVCF	ENSG00000099889	Pulse pressure	0.983	1
chr22:19960184-20004311	rs758374	19984029	ARVCF	ENSG00000099889	Systolic blood pressure	0.983	1
chr22:19960184-19999760	rs2238783	19984929	ARVCF	ENSG00000099889	Monocyte count	1	1
chr22:19960184-20011159	rs4819852	20000644	ARVCF	ENSG00000099889	Pulse pressure	1	1
chr22:19960184-20011159	rs2238787	19988883	ARVCF	ENSG00000099889	Systolic blood pressure	1	1
chr22:19960184-20004311	rs2240716	19982173	ARVCF	ENSG00000099889	Type 2 diabetes	0.798	1
chr22:19960184-20004311	rs758374	19984029	ARVCF	ENSG00000099889	Medication use (antihypertensives)	0.983	1
chr22:19960184-20004311	rs71313931	19972661	ARVCF	ENSG00000099889	Medication use (calcium channel blockers)	1	1
chr22:19960184-19999760	rs2238782	19983060	ARVCF	ENSG00000099889	Monocyte count	0.983	1
chr22:19960184-19999760	rs2238781	19983024	ARVCF	ENSG00000099889	Monocyte count	1	1
chr22:19960184-20011159	rs7285377	19999679	ARVCF	ENSG00000099889	Basophil count	1	1
chr22:19960184-19999760	rs2238781	19983024	ARVCF	ENSG00000099889	White blood cell count	1	1
chr22:19960184-19999760	rs2073748	19981448	ARVCF	ENSG00000099889	Neutrophil count	1	1
chr22:19956262-20004704	rs165655	19970240	ARVCF	ENSG00000099889	Self-reported math ability (MTAG)	1	1
chr22:19956262-20004704	rs2240715	19973083	ARVCF	ENSG00000099889	Self-reported math ability	0.798	1
chr22:19960184-20011159	rs1034564	19996490	ARVCF	ENSG00000099889	Plateletcrit	1	1
chr22:19960184-20004311	rs71313932	19972675	ARVCF	ENSG00000099889	Platelet count	1	1
chr22:19960184-20004311	rs2238792	19995690	ARVCF	ENSG00000099889	Platelet distribution width	1	1
chr22:19960184-20011159	rs1034565	19996688	ARVCF	ENSG00000099889	Systolic blood pressure	1	1
chr22:19960184-20004311	rs4819527	19990499	ARVCF	ENSG00000099889	White blood cell count	0.983	1
chr22:19960184-20004311	rs758374	19984029	ARVCF	ENSG00000099889	White blood cell count	0.983	1
chr10:104636655-104642237	rs3740393	102876898	AS3MT	ENSG00000214435	Neuroticism	1	0
chr10:104571436-104962011	rs11191419	102852578	AS3MT	ENSG00000214435	Schizophrenia	1	1
chr10:104546183-104963051	rs12416687	102869254	AS3MT	ENSG00000214435	Blood pressure	0.813	1
chr10:104636655-104642237	rs3740393	102876898	AS3MT	ENSG00000214435	Microalbuminuria	1	0
chr10:104584330-104963051	rs11191442	102883839	AS3MT	ENSG00000214435	General risk tolerance (MTAG)	1	1
chr10:104585125-104962011	rs10786721	102894626	AS3MT	ENSG00000214435	Number of sexual partners	1	1
chr10:104571436-104962011	rs7085104	102869116	AS3MT	ENSG00000214435	Schizophrenia (MTAG)	1	1
chr10:104636655-104642237	rs72841270	102882480	AS3MT	ENSG00000214435	Schizophrenia (MTAG)	1	0
chr10:104565199-105059896	rs11191514	103013607	AS3MT	ENSG00000214435	Body mass index	1	1
chr10:104571436-104962011	rs7085104	102869116	AS3MT	ENSG00000214435	Schizophrenia	1	1
chr10:104571436-104962011	rs7085104	102869116	AS3MT	ENSG00000214435	Immature fraction of reticulocytes	1	1
chr10:104636655-104642237	rs3740393	102876898	AS3MT	ENSG00000214435	Feeling tense	1	0
chr10:104571436-104962011	rs11191424	102866129	AS3MT	ENSG00000214435	Schizophrenia	1	1
chr10:104571436-104962011	rs7096169	102858938	AS3MT	ENSG00000214435	Smoking initiation	1	1
chr10:104493444-104643698	rs10786714	102838849	AS3MT	ENSG00000214435	17-hydroxyprogesterone (17-OHP) levels	1	0
chr10:104584330-104963051	rs12783782	102883484	AS3MT	ENSG00000214435	Smoking initiation (ever regular vs never regular)	1	1
chr10:104636655-104642237	rs3740393	102876898	AS3MT	ENSG00000214435	Medication use (calcium channel blockers)	1	0
chr10:104585125-104962011	rs7896519	103107106	AS3MT	ENSG00000214435	Noncognitive aspects of educational attainment	1	1
chr10:104611764-104963051	rs12779263	103126776	AS3MT	ENSG00000214435	Mean corpuscular volume	1	1
chr10:104636655-104642237	rs3740393	102876898	AS3MT	ENSG00000214435	Mean reticulocyte volume	1	0
chr10:104611764-104963051	rs12779263	103126776	AS3MT	ENSG00000214435	Mean corpuscular hemoglobin	1	1
chr10:104636655-104642237	rs72841270	102882480	AS3MT	ENSG00000214435	Height	1	0
chr2:8450533-8459808	rs3102960	8312367	ASAP2	ENSG00000151693	Mosquito bite size	0.655	0
chr2:8660778-8660778	rs62106697	8520648	ASAP2	ENSG00000151693	Cognitive decline rate in late mild cognitive impairment	1	0
chr2:8438693-8468210	rs346835	8298563	ASAP2	ENSG00000151693	Eosinophil percentage of white cells	1	0
chr1:23840570-23853017	rs6684709	23523531	ASAP3	ENSG00000282854	White blood cell count	0.798	0
chr1:23840570-23853017	rs6684709	23523531	ASAP3	ENSG00000088280	White blood cell count	0.798	0
chr1:23735241-23824703	rs1198430	23429020	ASAP3	ENSG00000282854	Total cholesterol levels	1	0
chr1:23735241-23824703	rs1198430	23429020	ASAP3	ENSG00000088280	Total cholesterol levels	1	0
chr1:23840570-23853017	rs3218160	23523273	ASAP3	ENSG00000282854	Monocyte percentage of white cells	1	0
chr1:23840570-23853017	rs3218160	23523273	ASAP3	ENSG00000088280	Monocyte percentage of white cells	1	0
chr17:42092753-42256430	rs2523162	44101913	ASB16	ENSG00000161664	Urate levels	1	1
chr17:42164584-42290015	rs189049	44119845	ASB16	ENSG00000161664	Mean platelet volume	0.721	1
chr17:42167399-42270291	rs12937692	44179062	ASB16	ENSG00000161664	Red blood cell count	0.922	1
chr17:42167399-42270291	rs12937692	44179062	ASB16	ENSG00000161664	Hematocrit	0.922	1
chr2:237125171-237150311	rs55801537	236236838	ASB18	ENSG00000182177	Smoking initiation (ever regular vs never regular) (MTAG)	1	0
chr7:95159118-95170270	rs6465468	95540202	ASB4	ENSG00000005981	Body mass index	1	0
chr7:95117703-95117703	rs11977715	95488391	ASB4	ENSG00000005981	Middle childhood and early adolescence aggressive behavior	1	0
chr7:95138755-95138755	rs737902	95509443	ASB4	ENSG00000005981	General cognitive ability	1	0
chr7:95138755-95138755	rs737902	95509443	ASB4	ENSG00000005981	Educational attainment (MTAG)	1	0
chr7:95138755-95138755	rs737902	95509443	ASB4	ENSG00000005981	Highest math class taken (MTAG)	1	0
chr7:95138755-95138755	rs737902	95509443	ASB4	ENSG00000005981	Self-reported math ability (MTAG)	1	0
chr12:48403837-48732534	rs733592	48035993	ASB8	ENSG00000177981	Plateletcrit	1	0
chr12:48376213-48738781	rs10875749	48138134	ASB8	ENSG00000177981	Smoking initiation (ever regular vs never regular) (MTAG)	1	0
chr12:48403837-48732534	rs1859440	48033546	ASB8	ENSG00000177981	Plateletcrit	1	0
chr12:48403837-48732534	rs1859440	48033546	ASB8	ENSG00000177981	Platelet count	1	0
chr22:30135928-30609554	rs28265	29804772	ASCC2	ENSG00000100325	Hemoglobin levels	1	0
chr22:30135928-30609554	rs28265	29804772	ASCC2	ENSG00000100325	Type 2 diabetes (adjusted for BMI)	1	0
chr22:29144800-29448540	rs77389267	28882263	ASCC2	ENSG00000100325	Composite immunoglobulin trait (IgA x IgG/IgM)	1	0
chr22:30124450-30591169	rs737945	29806785	ASCC2	ENSG00000100325	Educational attainment (years of education)	0.986	0
chr22:30124450-30591169	rs737945	29806785	ASCC2	ENSG00000100325	Educational attainment (MTAG)	0.986	0
chr6:102340396-102550329	rs12207601	101907992	ASCC3	ENSG00000112249	Biochemical measures	1	0
chr6:100957344-101256980	rs240768	100509468	ASCC3	ENSG00000112249	Economic and political preferences (immigration/crime)	1	1
chr6:100909398-101273149	rs240764	100505272	ASCC3	ENSG00000112249	Neuroticism	0.655	1
chr6:100957344-101256980	rs240768	100509468	ASCC3	ENSG00000112249	Sub-cortical grey matter volume	1	1
chr6:101046360-101480289	rs12530388	100881297	ASCC3	ENSG00000112249	Smoking initiation (ever regular vs never regular)	0.931	1
chr11:8826688-9046767	rs4910179	8937964	ASCL3	ENSG00000176009	Brain morphology (MOSTest)	0.93	0
chr1:154848581-155321214	rs72702268	155073926	ASH1L	ENSG00000116539	Appendicular lean mass	0.658	0
chr12:50570127-51089734	rs2302900	50205926	ASIC1	ENSG00000110881	White blood cell count	0.798	1
chr17:31609628-31629142	rs7213721	33292327	ASIC2	ENSG00000108684	Highest math class taken	1	0
chr2:220382700-220386441	rs4674407	219517978	ASIC4	ENSG00000072182	Lung function (FVC)	1	0
chr2:220337196-220380125	rs4674406	219495961	ASIC4	ENSG00000072182	Waist circumference adjusted for body mass index	0.721	1
chr2:220335670-220384552	rs79373409	219507369	ASIC4	ENSG00000072182	Cognitive performance (MTAG)	1	1
chr20:32467557-33164515	rs6059655	34077942	ASIP	ENSG00000101440	Cutaneous malignant melanoma	1	0
chr20:32467557-32849416	rs62211989	33950585	ASIP	ENSG00000101440	Appendicular lean mass	1	0
chr20:32467557-33164515	rs6059655	34077942	ASIP	ENSG00000101440	Appendicular lean mass	1	0
chr20:32467557-32849416	rs62211989	33950585	ASIP	ENSG00000101440	Youthful appearance (self-reported)	1	0
chr20:32467557-33164515	rs6059655	34077942	ASIP	ENSG00000101440	Cutaneous squamous cell carcinoma	1	0
chr20:32467557-33164515	rs6059655	34077942	ASIP	ENSG00000101440	Non-melanoma skin cancer	1	0
chr20:32467557-33164515	rs6059655	34077942	ASIP	ENSG00000101440	Low tan response	1	0
chr20:33042673-33847154	rs62211613	34801857	ASIP	ENSG00000101440	Low tan response	1	0
chr20:32467557-33164515	rs6059655	34077942	ASIP	ENSG00000101440	Facial pigmentation	1	0
chr20:32467557-33164515	rs6059655	34077942	ASIP	ENSG00000101440	Melanoma	1	0
chr20:32467557-33164515	rs6059655	34077942	ASIP	ENSG00000101440	Squamous cell carcinoma	1	0
chr20:32467557-33164515	rs6059655	34077942	ASIP	ENSG00000101440	Skin colour saturation	1	0
chr20:32467557-33164515	rs6059655	34077942	ASIP	ENSG00000101440	Skin sensitivity to sun	1	0
chr20:32467557-33164515	rs6059655	34077942	ASIP	ENSG00000101440	Basal cell carcinoma	1	0
chr20:32467557-33164515	rs6059655	34077942	ASIP	ENSG00000101440	Feeling nervous	1	0
chr20:32467557-32849416	rs62209647	33917852	ASIP	ENSG00000101440	Squamous cell carcinoma	1	0
chr20:32467557-33164515	rs6059655	34077942	ASIP	ENSG00000101440	Keratinocyte cancer (MTAG)	1	0
chr20:32467557-33164515	rs6059655	34077942	ASIP	ENSG00000101440	Red vs. brown/black hair color	1	0
chr20:32467557-33164515	rs6059655	34077942	ASIP	ENSG00000101440	Blond vs. brown/black hair color	1	0
chr20:32467557-33164515	rs6059655	34077942	ASIP	ENSG00000101440	Hair color	1	0
chr20:32467557-33164515	rs6059655	34077942	ASIP	ENSG00000101440	Sunburns	1	0
chr1:177017173-177056764	rs6697602	177070236	ASTN1	ENSG00000152092	Help-seeking from a GP	1	1
chr1:177237533-177323124	rs16851048	177306870	ASTN1	ENSG00000152092	Schizophrenia	1	1
chr9:119471881-119484379	rs719535	116713991	ASTN2	ENSG00000148219	Glucagon levels in response to oral glucose tolerance test (decremental area under the curve for 0-120 minutes)	0.769	0
chr9:119264108-119485337	rs10983324	116723058	ASTN2	ENSG00000148219	Estimated glomerular filtration rate in non-diabetics	1	1
chr9:119264108-119485337	rs10983324	116723058	ASTN2	ENSG00000148219	Estimated glomerular filtration rate	1	1
chr9:119264108-119485337	rs10983324	116723058	ASTN2	ENSG00000148219	Educational attainment (years of education)	1	1
chr18:31303557-31415929	rs10460051	33833715	ASXL3	ENSG00000141431	Neuroticism	1	0
chr18:31389503-31423224	rs1013696	33840046	ASXL3	ENSG00000141431	Response to antidepressants	1	0
chr18:31303557-31415929	rs10460051	33833715	ASXL3	ENSG00000141431	Neurociticism	1	0
chr18:31303557-31414314	rs9947894	33748756	ASXL3	ENSG00000141431	Intake of total sugars	1	0
chr18:31216079-31298923	rs1941697	33671312	ASXL3	ENSG00000141431	Body mass index	1	1
chr18:31085104-31173187	rs10164193	33581462	ASXL3	ENSG00000141431	Diastolic blood pressure	1	0
chr7:116955699-117367930	rs7808424	117427768	ASZ1	ENSG00000154438	Coronary heart disease	1	0
chr2:23921438-24252436	rs35832626	23831777	ATAD2B	ENSG00000119778	Sitting height ratio	1	1
chr2:23879268-24225901	rs6714016	23677078	ATAD2B	ENSG00000119778	Plateletcrit	0.769	1
chr2:23879268-24225901	rs6713865	23676937	ATAD2B	ENSG00000119778	Birth weight	0.769	1
chr2:23921438-24254848	rs6751857	23750929	ATAD2B	ENSG00000119778	Reaction time	0.93	1
chr2:23890913-24231123	rs2712056	23736261	ATAD2B	ENSG00000119778	Morningness	1	1
chr2:23890913-24225901	rs7564732	23811308	ATAD2B	ENSG00000119778	Height	1	1
chr2:23905531-24225489	rs150821390	23883575	ATAD2B	ENSG00000119778	Waist circumference adjusted for body mass index	1	1
chr2:23879268-24257582	rs72796106	23678492	ATAD2B	ENSG00000119778	Mean corpuscular volume	0.769	1
chr2:23879268-24257582	rs115697725	23680671	ATAD2B	ENSG00000119778	Mean corpuscular hemoglobin	1	1
chr2:23921438-24252436	rs35832626	23831777	ATAD2B	ENSG00000119778	Height	1	1
chr2:23879268-24257582	rs72796106	23678492	ATAD2B	ENSG00000119778	Mean corpuscular hemoglobin	0.769	1
chr2:23998092-24126904	rs6756419	23904034	ATAD2B	ENSG00000119778	Platelet distribution width	1	1
chr2:23890084-24257682	rs201165754	23921231	ATAD2B	ENSG00000119778	Platelet count	1	1
chr2:23879268-24257582	rs115697725	23680671	ATAD2B	ENSG00000119778	Red blood cell count	1	1
chr2:175923987-176076736	rs79907460	175075034	ATF2	ENSG00000115966	Intake of total sugars	1	0
chr12:53864012-54072180	rs1485395	53601293	ATF7	ENSG00000170653	Migraine without aura	1	1
chr12:53654503-54055747	rs138952514	53397387	ATF7	ENSG00000170653	Neutrophil percentage of white cells	1	1
chr12:53747853-54055747	rs117788567	53617703	ATF7	ENSG00000170653	Monocyte percentage of white cells	1	1
chr12:53747853-54055747	rs117788567	53617703	ATF7	ENSG00000170653	Neutrophil count	1	1
chr12:53747853-54055747	rs117788567	53617703	ATF7	ENSG00000170653	White blood cell count	1	1
chr12:14405514-14422475	rs12422552	14260997	ATF7IP	ENSG00000171681	Breast cancer	1	0
chr12:14405514-14422475	rs12422552	14260997	ATF7IP	ENSG00000171681	Body mass index	1	0
chr5:81261923-81679914	rs111549985	81972251	ATG10	ENSG00000152348	Breast cancer	1	1
chr11:46062245-46167596	rs80171383	46063126	ATG13	ENSG00000175224	Height	1	0
chr11:46336995-46705193	rs4565870	46328319	ATG13	ENSG00000175224	Selective IgA deficiency	1	1
chr11:46342942-46751495	rs56349329	46673933	ATG13	ENSG00000175224	Headache	0.906	1
chr11:46342942-46751495	rs3740977	46372024	ATG13	ENSG00000175224	Smoking initiation (ever regular vs never regular)	1	1
chr11:46333337-46783435	rs17197116	46498752	ATG13	ENSG00000175224	Cigarettes smoked per day (MTAG)	1	1
chr1:62917913-63203221	rs12130333	62726106	ATG4C	ENSG00000125703	Triglyceride levels	0.721	1
chr1:62917913-63203221	rs12130333	62726106	ATG4C	ENSG00000125703	Triglycerides	0.721	1
chr1:62917913-63203221	rs12130333	62726106	ATG4C	ENSG00000125703	Total cholesterol levels	0.721	1
chr6:106582920-106594587	rs742108	106135045	ATG5	ENSG00000057663	Systemic lupus erythematosus	0.655	1
chr3:11234717-11601797	rs77630528	11272355	ATG7	ENSG00000197548	Heel bone mineral density	1	1
chr3:11258191-11597087	rs2594973	11354347	ATG7	ENSG00000197548	Aspartate aminotransferase levels	1	1
chr10:69984106-70051928	rs7916697	68232096	ATOH7	ENSG00000179774	Optic cup area	1	1
chr10:69984106-70051928	rs7916697	68232096	ATOH7	ENSG00000179774	Optic disc area	1	1
chr10:69991853-70071275	rs3858145	68252081	ATOH7	ENSG00000179774	Optic nerve measurement (cup area)	0.798	1
chr10:69991853-70071275	rs3858145	68252081	ATOH7	ENSG00000179774	Optic nerve measurement (disc area)	0.798	1
chr10:69991853-70071275	rs3858145	68252081	ATOH7	ENSG00000179774	Optic cup area	0.798	1
chr10:69984106-70051928	rs7916697	68232096	ATOH7	ENSG00000179774	Vertical cup-disc ratio (multi-trait analysis)	1	1
chr10:69984106-70051928	rs7916697	68232096	ATOH7	ENSG00000179774	Vertical cup-disc ratio (adjusted for vertical disc diameter)	1	1
chr10:69912278-69965177	rs10998018	68203197	ATOH7	ENSG00000179774	Peak expiratory flow	1	1
chr10:69912278-69965177	rs10998018	68203197	ATOH7	ENSG00000179774	FEV1	1	1
chr10:69912278-69965177	rs10998018	68203197	ATOH7	ENSG00000179774	Lung function (FVC)	1	1
chr10:69984106-70051928	rs7916697	68232096	ATOH7	ENSG00000179774	Optic disc radius	1	1
chr10:69566751-69868675	rs7096385	67905124	ATOH7	ENSG00000179774	Atrial fibrillation	1	1
chr3:182480230-182642134	rs686476	182869878	ATP11B	ENSG00000058063	Educational attainment (years of education)	1	0
chr3:182480230-182642134	rs9870317	182796848	ATP11B	ENSG00000058063	Educational attainment (MTAG)	1	0
chr3:182480230-182642134	rs9870317	182796848	ATP11B	ENSG00000058063	Mean corpuscular hemoglobin concentration	1	0
chr3:182480230-182642134	rs9870317	182796848	ATP11B	ENSG00000058063	Educational attainment (years of education)	1	0
chr3:182480230-182642134	rs9283650	182795563	ATP11B	ENSG00000058063	Mean corpuscular hemoglobin	1	0
chr19:19329924-19746151	rs10401969	19296909	ATP13A1	ENSG00000105726	LDL cholesterol	1	0
chr19:19329924-19746151	rs10401969	19296909	ATP13A1	ENSG00000105726	Cholesterol, total	1	0
chr19:19329924-19746151	rs10401969	19296909	ATP13A1	ENSG00000105726	Triglycerides	1	0
chr19:19329924-19746151	rs10401969	19296909	ATP13A1	ENSG00000105726	LDL cholesterol levels	1	0
chr19:19329924-19746151	rs10401969	19296909	ATP13A1	ENSG00000105726	Triglyceride levels	1	0
chr19:19329924-19746151	rs10401969	19296909	ATP13A1	ENSG00000105726	Total cholesterol levels	1	0
chr19:19329924-19793545	rs17217098	19591575	ATP13A1	ENSG00000105726	Lymphocyte percentage of white cells	0.918	0
chr19:19281646-19767265	rs144193693	19656456	ATP13A1	ENSG00000105726	Reaction time	0.981	0
chr19:19329924-19746151	rs10401969	19296909	ATP13A1	ENSG00000105726	Hepatic lipid content in extreme obesity	1	0
chr19:19329924-19746151	rs10401969	19296909	ATP13A1	ENSG00000105726	Type 2 diabetes	1	0
chr19:19329924-19746151	rs10401969	19296909	ATP13A1	ENSG00000105726	Cirrhosis (alcohol related)	1	0
chr19:19329924-19746151	rs3794991	19499787	ATP13A1	ENSG00000105726	Type 2 diabetes	0.798	0
chr19:19329924-19746151	rs10401969	19296909	ATP13A1	ENSG00000105726	Low density lipoprotein cholesterol levels	1	0
chr19:19329924-19746151	rs10401969	19296909	ATP13A1	ENSG00000105726	Waist-to-hip ratio adjusted for BMI	1	0
chr19:19329924-19717056	rs138295924	19283559	ATP13A1	ENSG00000105726	LDL cholesterol	1	0
chr19:19329924-19746151	rs10401969	19296909	ATP13A1	ENSG00000105726	Alanine transaminase levels in high alcohol intake	1	0
chr19:19329924-19746151	rs739846	19308262	ATP13A1	ENSG00000105726	Alanine transaminase levels in high alcohol intake	1	0
chr19:19329924-19746151	rs10401969	19296909	ATP13A1	ENSG00000105726	Forns index in high alcohol intake	1	0
chr19:19329924-19746151	rs739846	19308262	ATP13A1	ENSG00000105726	Aspartate transaminase levels in high alcohol intake	1	0
chr19:19329924-19746151	rs10401969	19296909	ATP13A1	ENSG00000105726	Aspartate transaminase levels in high alcohol intake	1	0
chr19:19329924-19746151	rs739846	19308262	ATP13A1	ENSG00000105726	Aspartate aminotransferase platelet ratio index in high alcohol intake	1	0
chr19:19329924-19746151	rs10401969	19296909	ATP13A1	ENSG00000105726	Aspartate aminotransferase platelet ratio index in high alcohol intake	1	0
chr19:19328357-19983339	rs45522544	19654690	ATP13A1	ENSG00000105726	White blood cell count	1	0
chr19:19328357-19983339	rs45522544	19654690	ATP13A1	ENSG00000105726	Platelet count	1	0
chr19:19328357-19983339	rs45522544	19654690	ATP13A1	ENSG00000105726	Plateletcrit	1	0
chr3:193290969-193422395	rs34023161	193584963	ATP13A4	ENSG00000127249	Highest math class taken (MTAG)	1	0
chr3:141082990-141154542	rs13069734	141429577	ATP1B3	ENSG00000069849	Spherical equivalent	0.655	0
chr12:110314393-111103989	rs11065611	110266682	ATP2A2	ENSG00000174437	Protein quantitative trait loci	1	2
chr12:110294902-111199274	rs3026433	110281387	ATP2A2	ENSG00000174437	Bipolar I disorder	1	2
chr12:110286002-111015523	rs12427218	110089197	ATP2A2	ENSG00000174437	Hematocrit	0.658	2
chr12:89941549-90091782	rs2681492	89619312	ATP2B1	ENSG00000070961	Hypertension	1	1
chr12:89941549-90091782	rs2681472	89615182	ATP2B1	ENSG00000070961	Hypertension	1	1
chr12:89941549-90091782	rs2681492	89619312	ATP2B1	ENSG00000070961	Systolic blood pressure	1	1
chr12:89941549-90091782	rs2681472	89615182	ATP2B1	ENSG00000070961	Diastolic blood pressure	1	1
chr12:89941549-90091782	rs4842666	89547772	ATP2B1	ENSG00000070961	Blood pressure	1	1
chr12:89941549-90091782	rs11105352	89632685	ATP2B1	ENSG00000070961	Diastolic blood pressure	1	1
chr12:89941549-90091782	rs2681492	89619312	ATP2B1	ENSG00000070961	Diastolic blood pressure	1	1
chr12:89941549-90091782	rs11105352	89632685	ATP2B1	ENSG00000070961	Pulse pressure	1	1
chr12:89941549-90091782	rs11105352	89632685	ATP2B1	ENSG00000070961	Systolic blood pressure	1	1
chr12:89941549-90091782	rs12579302	89656726	ATP2B1	ENSG00000070961	Systolic blood pressure (long-term average)	1	1
chr12:89941549-90091782	rs11105364	89675499	ATP2B1	ENSG00000070961	Diastolic blood pressure (long-term average)	1	1
chr12:89941549-90091782	rs12579302	89656726	ATP2B1	ENSG00000070961	Mean arterial pressure (long-term average)	1	1
chr12:89941549-90091782	rs11105354	89632746	ATP2B1	ENSG00000070961	Systolic blood pressure	1	1
chr12:89941549-90091782	rs11105354	89632746	ATP2B1	ENSG00000070961	Diastolic blood pressure	1	1
chr12:89941549-90091782	rs2681492	89619312	ATP2B1	ENSG00000070961	Pulse pressure	1	1
chr12:90125089-90228900	rs10858922	89731312	ATP2B1	ENSG00000070961	Automobile speeding propensity	0.655	1
chr12:89941549-90091782	rs2681472	89615182	ATP2B1	ENSG00000070961	Coronary artery disease	1	1
chr12:89941549-90091782	rs2681472	89615182	ATP2B1	ENSG00000070961	Myocardial infarction	1	1
chr12:89941549-90091782	rs2681472	89615182	ATP2B1	ENSG00000070961	Systolic blood pressure	1	1
chr12:89941549-90091782	rs2681472	89615182	ATP2B1	ENSG00000070961	Mean arterial pressure	1	1
chr12:89941549-90091782	rs111478946	89665065	ATP2B1	ENSG00000070961	Mean arterial pressure	1	1
chr12:89941549-90091782	rs2681472	89615182	ATP2B1	ENSG00000070961	Pulse pressure	1	1
chr12:89941549-90091782	rs11105364	89675499	ATP2B1	ENSG00000070961	Pulse pressure	1	1
chr12:89941549-90091782	rs12579302	89656726	ATP2B1	ENSG00000070961	Pulse pressure	1	1
chr12:89941549-90091782	rs111478946	89665065	ATP2B1	ENSG00000070961	Systolic blood pressure	1	1
chr12:89941549-90091782	rs11105364	89675499	ATP2B1	ENSG00000070961	Mean arterial pressure	1	1
chr12:89941549-90091782	rs12579302	89656726	ATP2B1	ENSG00000070961	Systolic blood pressure	1	1
chr12:89941549-90091782	rs11105364	89675499	ATP2B1	ENSG00000070961	Systolic blood pressure	1	1
chr12:89941549-90091782	rs11105364	89675499	ATP2B1	ENSG00000070961	Diastolic blood pressure	1	1
chr12:89941549-90091782	rs12579302	89656726	ATP2B1	ENSG00000070961	Diastolic blood pressure	1	1
chr12:89941549-90091782	rs111478946	89665065	ATP2B1	ENSG00000070961	Diastolic blood pressure	1	1
chr12:89941549-90091782	rs12579302	89656726	ATP2B1	ENSG00000070961	Hypertension	1	1
chr12:89941549-90091782	rs11105364	89675499	ATP2B1	ENSG00000070961	Hypertension	1	1
chr12:89941549-90091782	rs2681492	89619312	ATP2B1	ENSG00000070961	Mean arterial pressure	1	1
chr12:89941549-90091782	rs12579302	89656726	ATP2B1	ENSG00000070961	Mean arterial pressure	1	1
chr12:90231310-90533915	rs2553100	89879521	ATP2B1	ENSG00000070961	Morning person	1	1
chr12:90231310-90564295	rs4842697	89943269	ATP2B1	ENSG00000070961	Lumbar spine bone mineral density (trabecular)	1	1
chr12:90231310-90564295	rs4842697	89943269	ATP2B1	ENSG00000070961	Lumbar spine bone mineral density (integral)	1	1
chr12:89941549-90091782	rs11105352	89632685	ATP2B1	ENSG00000070961	Medication use (calcium channel blockers)	1	1
chr12:89941549-90091782	rs2681472	89615182	ATP2B1	ENSG00000070961	Intracranial aneurysm	1	1
chr12:89941549-90091782	rs11105352	89632685	ATP2B1	ENSG00000070961	Medication use (diuretics)	1	1
chr12:90150382-90567732	rs56391951	89880844	ATP2B1	ENSG00000070961	Mean spheric corpuscular volume	1	1
chr12:89941549-90091782	rs7302816	89556543	ATP2B1	ENSG00000070961	Lung function (FEV1/FVC)	1	1
chr12:89941549-90091782	rs2681492	89619312	ATP2B1	ENSG00000070961	Cardiovascular disease	1	1
chr12:90136480-90136480	rs143993772	89742703	ATP2B1	ENSG00000070961	Hair color	1	0
chr3:11625202-11625202	rs6766130	11583728	ATP2B2	ENSG00000157087	Clopidogrel active metabolite levels	0.655	0
chr5:81822454-81900820	rs1847053	82587343	ATP6AP1L	ENSG00000205464	White matter microstructure (radial diusivities)	1	0
chr5:81719570-81905677	rs4147321	82586752	ATP6AP1L	ENSG00000205464	Cortical surface area	1	0
chr5:81261923-81679914	rs7707921	82242227	ATP6AP1L	ENSG00000205464	Breast cancer	1	0
chr5:81822454-81900820	rs1847053	82587343	ATP6AP1L	ENSG00000205464	White matter microstructure (mean diusivities)	1	0
chr1:44249485-44459115	rs11210937	43939891	ATP6V0B	ENSG00000117410	Intelligence	1	0
chr1:44072420-44369444	rs4660261	43763926	ATP6V0B	ENSG00000117410	Intelligence (MTAG)	0.655	0
chr1:44249485-44459115	rs11210937	43939891	ATP6V0B	ENSG00000117410	Cognitive performance	1	0
chr16:67178973-67655133	rs6499129	67424348	ATP6V0D1	ENSG00000159720	Waist-to-hip ratio adjusted for body mass index	0.721	1
chr16:67226405-67973953	rs8056260	67442669	ATP6V0D1	ENSG00000159720	Medication use (thyroid preparations)	0.979	1
chr16:67294257-67655133	rs7196853	67526710	ATP6V0D1	ENSG00000159720	Mean platelet volume	0.721	0
chr16:67178973-67655133	rs6499129	67424348	ATP6V0D1	ENSG00000159720	Mean platelet volume	0.721	1
chr16:67188455-67951830	rs8060596	67418603	ATP6V0D1	ENSG00000159720	Waist-hip ratio	0.769	1
chr16:67294257-67655133	rs7196853	67526710	ATP6V0D1	ENSG00000159720	Lung function (FEV1/FVC)	0.721	0
chr16:67211447-67561671	rs77971272	67525555	ATP6V0D1	ENSG00000159720	Lung function (FVC)	0.882	1
chr2:46812338-46834229	rs6719813	46587498	ATP6V1E2	ENSG00000250565	Brain region volumes	1	0
chr4:42402721-42552317	rs6855873	42537253	ATP8A1	ENSG00000124406	Snoring	1	1
chr4:42565224-42652337	rs16854624	42627021	ATP8A1	ENSG00000124406	Upper eyelid sagging severity	1	1
chr20:50048091-50095433	rs228836	51449111	ATP9A	ENSG00000054793	Sitting height ratio	0.655	0
chr20:50235760-50351749	rs2426338	51646224	ATP9A	ENSG00000054793	Lung function (FVC)	0.769	1
chr6:16742925-16758425	rs56374431	16753147	ATXN1	ENSG00000124788	Fish- and plant-related diet	1	1
chr6:16717736-16758425	rs1144700	16744456	ATXN1	ENSG00000124788	White blood cell count	1	1
chr6:16717736-16758425	rs1144700	16744456	ATXN1	ENSG00000124788	Granulocyte count	1	1
chr6:16725468-16758425	rs6915310	16757771	ATXN1	ENSG00000124788	Male-pattern baldness	1	1
chr6:16717736-16758425	rs1144700	16744456	ATXN1	ENSG00000124788	Myeloid white cell count	1	1
chr6:16717736-16758425	rs1144700	16744456	ATXN1	ENSG00000124788	Neutrophil count	1	1
chr6:16725468-16758425	rs1322599	16758194	ATXN1	ENSG00000124788	White blood cell count	1	1
chr6:16409293-16442458	rs7770062	16413394	ATXN1	ENSG00000124788	Atrial fibrillation	1	1
chr6:16314031-16362692	rs179994	16320756	ATXN1	ENSG00000124788	General cognitive ability	0.882	1
chr6:16633228-16656780	rs909788	16636230	ATXN1	ENSG00000124788	Systemic lupus erythematosus	1	1
chr6:16633228-16656780	rs909788	16636230	ATXN1	ENSG00000124788	Educational attainment (years of education)	1	1
chr6:16725468-16758425	rs6915310	16757771	ATXN1	ENSG00000124788	Neutrophil count	1	1
chr6:16709953-16758112	rs1008251	16727229	ATXN1	ENSG00000124788	Monocyte count	1	1
chr6:16717736-16758425	rs1144700	16744456	ATXN1	ENSG00000124788	Lymphocyte percentage of white cells	1	1
chr6:16717736-16758425	rs1144700	16744456	ATXN1	ENSG00000124788	Neutrophil percentage of white cells	1	1
chr6:16725468-16758425	rs9367926	16752633	ATXN1	ENSG00000124788	Balding type 1	1	1
chr22:46362822-46383612	rs9330813	45968281	ATXN10	ENSG00000130638	Male-pattern baldness	1	1
chr22:46362822-46383612	rs9330813	45968281	ATXN10	ENSG00000130638	Spherical equivalent	1	1
chr22:46300220-46310651	rs9330799	45905488	ATXN10	ENSG00000130638	Optic disc size	1	0
chr22:46362822-46383612	rs9330813	45968281	ATXN10	ENSG00000130638	Optic disc size	1	1
chr22:46362822-46383612	rs10453441	45967859	ATXN10	ENSG00000130638	Central corneal thickness	1	1
chr22:46362822-46383612	rs9330813	45968281	ATXN10	ENSG00000130638	Central corneal thickness	1	1
chr22:46362822-46383612	rs9330813	45968281	ATXN10	ENSG00000130638	Hematocrit	1	1
chr22:46362822-46383612	rs9330813	45968281	ATXN10	ENSG00000130638	Red blood cell count	1	1
chr22:46362822-46383612	rs10453441	45967859	ATXN10	ENSG00000130638	Corneal curvature	1	1
chr22:46048174-46206700	rs2071852	45718364	ATXN10	ENSG00000130638	Lobe attachment (rater-scored or self-reported)	1	0
chr22:46362822-46383612	rs9330813	45968281	ATXN10	ENSG00000130638	Hemoglobin concentration	1	1
chr12:111826477-112273499	rs10774625	111472415	ATXN2	ENSG00000204842	Hypertension	0.8	1
chr12:111826477-112486818	rs653178	111569952	ATXN2	ENSG00000204842	Chronic kidney disease	1	1
chr12:111826477-112486818	rs653178	111569952	ATXN2	ENSG00000204842	Diastolic blood pressure	1	1
chr12:111826477-112273499	rs10774625	111472415	ATXN2	ENSG00000204842	Retinal vascular caliber	0.8	1
chr12:111826477-112486818	rs653178	111569952	ATXN2	ENSG00000204842	Celiac disease	1	1
chr12:111826477-112486818	rs653178	111569952	ATXN2	ENSG00000204842	Celiac disease or Rheumatoid arthritis	1	1
chr12:111826477-112486818	rs653178	111569952	ATXN2	ENSG00000204842	Blood pressure	1	1
chr12:111826477-112486818	rs653178	111569952	ATXN2	ENSG00000204842	Urate levels	1	1
chr12:111826477-112273499	rs10774625	111472415	ATXN2	ENSG00000204842	Hypothyroidism	0.8	1
chr12:111826477-112273499	rs10774625	111472415	ATXN2	ENSG00000204842	Left ventricle diastolic internal dimension	0.8	1
chr12:111826477-112486818	rs653178	111569952	ATXN2	ENSG00000204842	Eosinophil percentage of white cells	1	1
chr12:111826477-112486818	rs653178	111569952	ATXN2	ENSG00000204842	Tonsillectomy	1	1
chr12:111826477-112486818	rs653178	111569952	ATXN2	ENSG00000204842	Sarcoidosis	1	1
chr12:111826477-112486818	rs653178	111569952	ATXN2	ENSG00000204842	Asthma	1	1
chr12:111843197-112521448	rs11065961	111585263	ATXN2	ENSG00000204842	Platelet distribution width	1	1
chr12:111826477-112486818	rs653178	111569952	ATXN2	ENSG00000204842	Inflammatory bowel disease	1	1
chr12:111826477-112486818	rs653178	111569952	ATXN2	ENSG00000204842	Neutrophil percentage of granulocytes	1	1
chr12:111826477-112486818	rs653178	111569952	ATXN2	ENSG00000204842	Eosinophil percentage of granulocytes	1	1
chr12:111826477-112486818	rs653178	111569952	ATXN2	ENSG00000204842	Thyroid peroxidase antibody positivity	1	1
chr12:111826477-112486818	rs653178	111569952	ATXN2	ENSG00000204842	Thyroid peroxidase antibody levels	1	1
chr12:111826477-112486818	rs653178	111569952	ATXN2	ENSG00000204842	Peripheral artery disease	1	1
chr12:111826477-112486818	rs653178	111569952	ATXN2	ENSG00000204842	Monocyte count	1	1
chr12:111826477-112273499	rs10774625	111472415	ATXN2	ENSG00000204842	Systemic lupus erythematosus	0.8	1
chr12:111826477-112486818	rs653178	111569952	ATXN2	ENSG00000204842	Myocardial infarction	1	1
chr12:111826477-112273499	rs10774625	111472415	ATXN2	ENSG00000204842	Glycated hemoglobin levels	0.8	1
chr12:111826477-112486818	rs653178	111569952	ATXN2	ENSG00000204842	Mean arterial pressure	1	1
chr12:111826477-112486818	rs653178	111569952	ATXN2	ENSG00000204842	Type 1 diabetes	1	1
chr12:111826477-112486818	rs653178	111569952	ATXN2	ENSG00000204842	Alopecia areata	1	1
chr12:111826477-112273499	rs10774625	111472415	ATXN2	ENSG00000204842	Estimated glomerular filtration rate	0.8	1
chr12:111826477-112486818	rs653178	111569952	ATXN2	ENSG00000204842	LDL cholesterol	1	1
chr12:111826477-112486818	rs653178	111569952	ATXN2	ENSG00000204842	Total cholesterol levels	1	1
chr12:111818487-112394022	rs2073950	111456268	ATXN2	ENSG00000204842	Serum alkaline phosphatase levels	0.981	1
chr12:111826477-112486818	rs653178	111569952	ATXN2	ENSG00000204842	Systemic lupus erythematosus	1	1
chr12:111826477-112273499	rs10774625	111472415	ATXN2	ENSG00000204842	Urate levels	0.8	1
chr12:111826477-112273499	rs10774625	111472415	ATXN2	ENSG00000204842	Asthma (age of onset)	0.8	1
chr12:111826477-112273499	rs10774625	111472415	ATXN2	ENSG00000204842	Asthma (childhood onset)	0.8	1
chr12:111826477-112486818	rs653178	111569952	ATXN2	ENSG00000204842	Lymphocyte percentage of white cells	1	1
chr12:111826477-112273499	rs10774625	111472415	ATXN2	ENSG00000204842	Mean spheric corpuscular volume	0.8	1
chr12:111843197-112239872	rs695871	111599196	ATXN2	ENSG00000204842	Mean spheric corpuscular volume	1	1
chr12:111826477-112486818	rs653178	111569952	ATXN2	ENSG00000204842	Neutrophil percentage of white cells	1	1
chr12:111843197-112248212	rs10849962	111599722	ATXN2	ENSG00000204842	Hemoglobin	1	1
chr12:111843197-112521448	rs11065961	111585263	ATXN2	ENSG00000204842	Plateletcrit	1	1
chr12:111945784-112038676	rs4098854	111598993	ATXN2	ENSG00000204842	Platelet count	0.802	0
chr12:111826477-112486818	rs653178	111569952	ATXN2	ENSG00000204842	Eczema	1	1
chr3:63792668-64003983	rs832187	63847374	ATXN7	ENSG00000163635	Schizophrenia	0.769	0
chr3:63794548-64060663	rs1053338	63982224	ATXN7	ENSG00000163635	Breast cancer	0.99	0
chr3:63792668-64003983	rs832187	63847374	ATXN7	ENSG00000163635	Schizophrenia (MTAG)	0.769	0
chr3:64069886-64094824	rs7628583	64109148	ATXN7	ENSG00000163635	Parental extreme longevity (95 years and older)	1	0
chr3:63823014-64003983	rs704364	63889058	ATXN7	ENSG00000163635	Schizophrenia	1	0
chr3:63828780-64009432	rs3774709	63896800	ATXN7	ENSG00000163635	Brain morphology (MOSTest)	1	0
chr3:63853423-64007214	rs2292662	63911539	ATXN7	ENSG00000163635	Type 2 diabetes	0.931	0
chr3:63820493-64008510	rs3774702	63871194	ATXN7	ENSG00000163635	Diastolic blood pressure	1	0
chr17:42201478-42339672	rs9303601	44201473	ATXN7L3	ENSG00000087152	High light scatter reticulocyte count	1	0
chr17:42201478-42339672	rs9303601	44201473	ATXN7L3	ENSG00000087152	High light scatter reticulocyte percentage of red cells	1	0
chr17:42197213-42290015	rs9911991	44201548	ATXN7L3	ENSG00000087152	Predicted visceral adipose tissue	1	0
chr17:42201478-42339672	rs6503492	44201038	ATXN7L3	ENSG00000087152	Heel bone mineral density	1	0
chr7:69218337-69238158	rs11765886	69773172	AUTS2	ENSG00000158321	IgG glycosylation	1	0
chr7:68930982-69580978	rs2533449	69682717	AUTS2	ENSG00000158321	Childhood ear infection	1	1
chr7:68893383-68906982	rs11760432	69430407	AUTS2	ENSG00000158321	Childhood ear infection	1	0
chr7:68930982-69586950	rs513150	69710667	AUTS2	ENSG00000158321	Adventurousness	1	1
chr7:69461821-69823612	rs2103132	70317087	AUTS2	ENSG00000158321	Type 2 diabetes	1	0
chr7:69240249-69825163	rs12698811	69883141	AUTS2	ENSG00000158321	General cognitive ability	1	1
chr7:68895339-68895339	rs11771719	69430353	AUTS2	ENSG00000158321	General cognitive ability	1	0
chr7:69025267-69729661	rs79631993	69967325	AUTS2	ENSG00000158321	Smoking initiation (ever regular vs never regular)	1	1
chr7:70203673-70236446	rs7803932	70738687	AUTS2	ENSG00000158321	Educational attainment (years of education)	1	1
chr7:68887851-68899839	rs10225320	69422865	AUTS2	ENSG00000158321	Cognitive performance	1	0
chr7:70203673-70236446	rs7803932	70738687	AUTS2	ENSG00000158321	Educational attainment (MTAG)	1	1
chr7:70158864-70164196	rs12536766	70693878	AUTS2	ENSG00000158321	Sex hormone-binding globulin levels adjusted for BMI	0.99	1
chr7:70203673-70236446	rs7803932	70738687	AUTS2	ENSG00000158321	Cognitive performance (MTAG)	1	1
chr7:70203673-70236446	rs7803932	70738687	AUTS2	ENSG00000158321	Highest math class taken (MTAG)	1	1
chr7:70203673-70236446	rs7803932	70738687	AUTS2	ENSG00000158321	Self-reported math ability (MTAG)	1	1
chr7:70158864-70164196	rs12536766	70693878	AUTS2	ENSG00000158321	Sex hormone-binding globulin levels	0.99	1
chr7:68930982-69586950	rs2851487	69685863	AUTS2	ENSG00000158321	Systolic blood pressure	1	1
chr12:58518616-58532357	rs9738727	58138574	AVIL	ENSG00000135407	Metabolite levels	1	0
chr12:58258850-58303349	rs3751331	57896495	AVIL	ENSG00000135407	Educational attainment (years of education)	1	0
chr12:58258850-58303349	rs6581157	57895010	AVIL	ENSG00000135407	Cognitive performance (MTAG)	0.655	0
chr12:58258850-58303349	rs3751331	57896495	AVIL	ENSG00000135407	Educational attainment (MTAG)	1	0
chr12:58117645-58231155	rs1021469	57814381	AVIL	ENSG00000135407	Self-reported math ability (MTAG)	0.746	0
chr17:63515466-63534538	rs4541111	65538420	AXIN2	ENSG00000168646	Heel bone mineral density	1	0
chr17:63638836-63710354	rs232138	65697715	AXIN2	ENSG00000168646	Youthful appearance (self-reported)	1	1
chr17:63549979-63549979	rs11869530	65553861	AXIN2	ENSG00000168646	Heel bone mineral density	1	0
chr17:63549488-63549925	rs11869513	65553807	AXIN2	ENSG00000168646	Heel bone mineral density	1	0
chr17:63253798-63326759	rs72853511	65294842	AXIN2	ENSG00000168646	Height	1	0
chr17:63550026-63561592	rs12452505	65560284	AXIN2	ENSG00000168646	Height	1	1
chr17:63523088-63541497	rs4076118	65530976	AXIN2	ENSG00000168646	Hair color	1	0
chr2:168585060-168644045	rs2121324	167785325	B3GALT1	ENSG00000172318	Neuroticism	1	1
chr2:232796610-233091696	rs2580821	231939445	B3GNT7	ENSG00000156966	Waist circumference adjusted for BMI in active individuals	1	0
chr2:232796610-233091696	rs2580821	231939445	B3GNT7	ENSG00000156966	Waist circumference adjusted for body mass index	1	0
chr2:233215403-233220254	rs4996188	232350750	B3GNT7	ENSG00000156966	Plasma anastrozole concentration in anastrozole-treated estrogen receptor positive breast cancer	1	0
chr16:66680821-67503807	rs12935169	66976210	B3GNT9	ENSG00000237172	Monocyte count	1	0
chr16:66680821-67503807	rs12935169	66976210	B3GNT9	ENSG00000237172	White blood cell count	1	0
chr12:57645789-57844049	rs4760254	57372609	B4GALNT1	ENSG00000135454	Triglyceride levels	1	0
chr1:44296881-44449684	rs1859728	43981741	B4GALT2	ENSG00000117411	Blood protein levels	1	1
chr6:90880393-91005743	rs6908626	90296024	BACH2	ENSG00000112182	Cutaneous malignant melanoma	1	1
chr6:90880393-91005743	rs10944479	90170674	BACH2	ENSG00000112182	Cutaneous squamous cell carcinoma	0.769	1
chr6:90880393-91005743	rs6908626	90296024	BACH2	ENSG00000112182	Asthma (childhood onset)	1	1
chr6:90809560-91013745	rs12212193	90287050	BACH2	ENSG00000112182	Atopic asthma	1	1
chr6:90838675-91019304	rs10806425	90216893	BACH2	ENSG00000112182	Celiac disease	1	1
chr6:90809560-91013745	rs12212193	90287050	BACH2	ENSG00000112182	Multiple sclerosis	1	1
chr6:90809560-91012867	rs62408211	90193089	BACH2	ENSG00000112182	Monocyte percentage of white cells	1	1
chr6:90809560-91014029	rs1504215	90296508	BACH2	ENSG00000112182	Asthma	1	1
chr6:90809560-91012867	rs17585295	90235112	BACH2	ENSG00000112182	Neutrophil percentage of granulocytes	1	1
chr6:90880393-91005743	rs10944479	90170674	BACH2	ENSG00000112182	Thyroid peroxidase antibody positivity	0.769	1
chr6:90874672-91015693	rs2474619	90170316	BACH2	ENSG00000112182	Celiac disease	1	1
chr6:90902266-91002494	rs597325	90292775	BACH2	ENSG00000112182	Systemic lupus erythematosus	1	1
chr6:90809560-91014029	rs2134814	90277793	BACH2	ENSG00000112182	Allergic disease (asthma, hay fever or eczema)	1	1
chr6:90880393-91005743	rs6908626	90296024	BACH2	ENSG00000112182	Basal cell carcinoma	1	1
chr6:90809560-91014029	rs62408233	90266890	BACH2	ENSG00000112182	Asthma (childhood onset)	1	1
chr6:90809560-91014029	rs62408233	90266890	BACH2	ENSG00000112182	Asthma	1	1
chr6:90809560-91014029	rs1321859	90301954	BACH2	ENSG00000112182	Asthma (adult onset)	1	1
chr6:90838675-91019304	rs10806425	90216893	BACH2	ENSG00000112182	Primary central nervous system lymphoma	1	1
chr6:90809560-91014029	rs1321859	90301954	BACH2	ENSG00000112182	Asthma (childhood onset)	1	1
chr6:90809560-91014029	rs1504215	90296508	BACH2	ENSG00000112182	Medication use (adrenergics, inhalants)	1	1
chr6:90809560-91014029	rs1504215	90296508	BACH2	ENSG00000112182	Medication use (glucocorticoids)	1	1
chr6:90888401-91015039	rs12529935	90305320	BACH2	ENSG00000112182	Cognitive empathy	1	1
chr6:90809560-91014029	rs6925032	90298308	BACH2	ENSG00000112182	Mean corpuscular volume	1	1
chr6:90880393-91005743	rs6908626	90296024	BACH2	ENSG00000112182	Lymphocyte percentage of white cells	1	1
chr6:90809560-91014029	rs58453446	90238374	BACH2	ENSG00000112182	Mean reticulocyte volume	1	1
chr6:90809560-91014029	rs1504215	90296508	BACH2	ENSG00000112182	Red blood cell count	1	1
chr6:90809560-91014029	rs2134814	90277793	BACH2	ENSG00000112182	Mean corpuscular hemoglobin	1	1
chr6:90809560-91014029	rs56353819	90303148	BACH2	ENSG00000112182	Mean spheric corpuscular volume	1	1
chr6:90809560-91014029	rs6454805	90276634	BACH2	ENSG00000112182	Asthma (adult onset)	1	1
chr6:90808352-90828882	rs12212535	90098633	BACH2	ENSG00000112182	Basophil count	1	1
chr6:90809560-91014029	rs6925032	90298308	BACH2	ENSG00000112182	Mean corpuscular hemoglobin	1	1
chr6:90809560-91014029	rs1321859	90301954	BACH2	ENSG00000112182	Lung function (FEV1/FVC)	1	1
chr8:38239252-38249201	rs12677998	38391683	BAG4	ENSG00000156735	Bipolar disorder	1	0
chr15:40782620-40874080	rs2444303	40490421	BAHD1	ENSG00000140320	Strep throat	1	0
chr15:40737476-40833379	rs3803357	40459356	BAHD1	ENSG00000140320	Triglyceride levels	1	0
chr17:79300578-79331249	rs9898002	81355164	BAIAP2	ENSG00000175866	Male-pattern baldness	0.798	0
chr10:29024130-29024130	rs1014607	28735201	BAMBI	ENSG00000095739	Cataracts (operation)	1	1
chr10:29371545-29399432	rs1889714	29099710	BAMBI	ENSG00000095739	Gut microbiota (bacterial taxa)	1	1
chr10:28780293-28960135	rs332184	28624042	BAMBI	ENSG00000095739	Metabolite levels	1	2
chr10:29209950-29255594	rs10826545	28947466	BAMBI	ENSG00000095739	Aggressiveness in attention deficit hyperactivity disorder	1	1
chr10:29045858-29068735	rs1775921	28756929	BAMBI	ENSG00000095739	Fasting glucose change (long-term)	1	1
chr10:29000188-29010418	rs34718559	28721489	BAMBI	ENSG00000095739	Heel bone mineral density	1	1
chr10:29491074-29528060	rs10826579	29202607	BAMBI	ENSG00000095739	Height	1	1
chr10:29209950-29255594	rs10826545	28947466	BAMBI	ENSG00000095739	Hair color	1	1
chr4:102041749-102074134	rs17030795	101126919	BANK1	ENSG00000153064	Anorexia nervosa	1	0
chr2:215635794-215744814	rs6435862	214807822	BARD1	ENSG00000138376	Neuroblastoma (high-risk)	1	0
chr2:215590505-215752379	rs7587476	214789163	BARD1	ENSG00000138376	Neuroblastoma	1	0
chr1:91189731-91212216	rs10922907	90727492	BARHL2	ENSG00000143032	Risk-taking tendency (4-domain principal component model)	1	1
chr1:91189731-91212216	rs10922907	90727492	BARHL2	ENSG00000143032	Lifetime smoking index	1	1
chr1:91189731-91212216	rs12042107	90730619	BARHL2	ENSG00000143032	Smoking status (ever vs never smokers)	1	1
chr1:91189731-91212216	rs12042107	90730619	BARHL2	ENSG00000143032	Number of sexual partners	1	1
chr1:91190854-91202257	rs72720396	90726025	BARHL2	ENSG00000143032	Morningness	1	1
chr1:91189731-91212216	rs12042107	90730619	BARHL2	ENSG00000143032	Educational attainment	1	1
chr1:91190854-91202257	rs72720396	90726025	BARHL2	ENSG00000143032	Chronotype	1	1
chr1:91190854-91202257	rs72720396	90726025	BARHL2	ENSG00000143032	Morning vs. evening chronotype	1	1
chr1:91189731-91212216	rs10922907	90727492	BARHL2	ENSG00000143032	Intelligence (MTAG)	1	1
chr1:91190854-91202257	rs72720396	90726025	BARHL2	ENSG00000143032	Smoking initiation	1	1
chr1:91190854-91202257	rs72720396	90726025	BARHL2	ENSG00000143032	Smoking initiation (ever regular vs never regular)	1	1
chr1:91123163-91176184	rs12759477	90710627	BARHL2	ENSG00000143032	Regular attendance at a pub or social club	1	1
chr1:91190854-91202257	rs72720396	90726025	BARHL2	ENSG00000143032	Morning person	1	1
chr1:91189731-91212216	rs10922907	90727492	BARHL2	ENSG00000143032	Smoking cessation (MTAG)	1	1
chr1:91189731-91212216	rs10922907	90727492	BARHL2	ENSG00000143032	Highest math class taken (MTAG)	1	1
chr1:91189731-91212216	rs10922907	90727492	BARHL2	ENSG00000143032	Self-reported math ability (MTAG)	1	1
chr1:91189731-91212216	rs10922907	90727492	BARHL2	ENSG00000143032	Cognitive performance (MTAG)	1	1
chr1:91189731-91196176	rs7517629	90730542	BARHL2	ENSG00000143032	Highest math class taken	1	1
chr9:96701663-96751679	rs13291289	93958496	BARX1	ENSG00000131668	Heel bone mineral density	1	1
chr9:96704522-96857187	rs56285369	93950030	BARX1	ENSG00000131668	Waist-to-hip ratio adjusted for BMI	1	1
chr9:96685120-96873301	rs1933683	93950489	BARX1	ENSG00000131668	Infantile hypertrophic pyloric stenosis	1	1
chr9:96673218-96680113	rs76958245	93910936	BARX1	ENSG00000131668	Body mass index	1	1
chr9:96704522-96857187	rs56285369	93950030	BARX1	ENSG00000131668	Waist-hip ratio	1	1
chr14:75923650-75941912	rs77100309	75469205	BATF	ENSG00000156127	Keratinocyte cancer (MTAG)	0.655	0
chr2:160407977-160674656	rs4665083	159573616	BAZ2B	ENSG00000123636	Birth weight	1	1
chr2:160407977-160674656	rs12611922	159606238	BAZ2B	ENSG00000123636	Neutrophil percentage of white cells	1	1
chr19:47724564-47724564	rs45474992	47221307	BBC3	ENSG00000105327	Appendicular lean mass	0.93	0
chr19:47581015-47720092	rs307896	47158236	BBC3	ENSG00000105327	Multiple sclerosis	0.97	1
chr19:47724564-47724564	rs45474992	47221307	BBC3	ENSG00000105327	Monocyte count	0.93	0
chr19:47625315-47707427	rs466477	47176541	BBC3	ENSG00000105327	Lymphocyte percentage of white cells	0.76	0
chr19:47625315-47707427	rs309185	47132027	BBC3	ENSG00000105327	Body mass index	0.746	0
chr19:47564591-47623080	rs8101149	47097184	BBC3	ENSG00000105327	Hemoglobin concentration	1	1
chr19:47724564-47724564	rs45474992	47221307	BBC3	ENSG00000105327	White blood cell count	0.93	0
chr19:47724564-47724564	rs45474992	47221307	BBC3	ENSG00000105327	Height	0.93	0
chr3:107312980-107369930	rs670752	107594133	BBX	ENSG00000114439	Metabolite levels	1	1
chr3:107461731-107494345	rs9871235	107775498	BBX	ENSG00000114439	Waist-to-hip ratio adjusted for BMI	1	0
chr3:107239783-107551521	rs9869574	107662804	BBX	ENSG00000114439	White blood cell count	1	1
chr17:58824617-59021810	rs34431714	60747256	BCAS3	ENSG00000141376	Interleukin-2 levels	0.981	1
chr17:58921974-59287269	rs1476098	61159652	BCAS3	ENSG00000141376	Coronary artery disease	0.981	1
chr17:59455475-59455475	rs145514852	61378114	BCAS3	ENSG00000141376	Height	0.981	0
chr20:49409173-49457964	rs6020772	50826118	BCAS4	ENSG00000124243	Breast cancer	1	1
chr12:49379123-49379123	rs78150433	48985340	BCDIN3D	ENSG00000186666	Heel bone mineral density	0.798	0
chr12:49652731-49671659	rs80012730	49277876	BCDIN3D	ENSG00000186666	Platelet count	0.798	0
chr12:49652731-49671659	rs7958679	49268608	BCDIN3D	ENSG00000186666	Platelet distribution width	1	0
chr12:49652731-49671659	rs80012730	49277876	BCDIN3D	ENSG00000186666	Mean platelet volume	0.798	0
chr1:85780863-85918101	rs18582	85329136	BCL10	ENSG00000142867	Metabolite levels	0.655	1
chr1:85780863-85918101	rs2268667	85328063	BCL10	ENSG00000142867	Asymmetrical dimethylarginine levels	1	1
chr1:85684657-85754100	rs12087340	85281310	BCL10	ENSG00000142867	Multiple sclerosis	1	1
chr2:60777498-60792671	rs12328348	60558802	BCL11A	ENSG00000119866	Schizophrenia	1	2
chr2:60704484-60718347	rs10189857	60486100	BCL11A	ENSG00000119866	Leisure sedentary behaviour (television watching)	1	2
chr2:60704484-60718347	rs10189857	60486100	BCL11A	ENSG00000119866	Driving (hours per day)	1	2
chr2:60704484-60718347	rs10189857	60486100	BCL11A	ENSG00000119866	Intelligence	1	2
chr2:60707894-60721347	rs11886868	60493111	BCL11A	ENSG00000119866	Fetal hemoglobin levels	1	2
chr2:60565568-60586707	rs243021	60357684	BCL11A	ENSG00000119866	Type 2 diabetes	1	1
chr2:60759747-60774773	rs2556378	60535367	BCL11A	ENSG00000119866	Attention deficit hyperactivity disorder	1	2
chr2:60759747-60774773	rs2556375	60532612	BCL11A	ENSG00000119866	Prostate-specific antigen levels	1	2
chr2:60714861-60723672	rs6729815	60496537	BCL11A	ENSG00000119866	Mean corpuscular volume	1	1
chr2:60624778-60670216	rs56158183	60405789	BCL11A	ENSG00000119866	Educational attainment (years of education)	0.655	1
chr2:60551462-60586100	rs10180282	60351708	BCL11A	ENSG00000119866	Mosquito bite size	1	1
chr2:60603602-60697464	rs58926146	60413368	BCL11A	ENSG00000119866	Male-pattern baldness	1	2
chr2:60723266-60727416	rs7560588	60500281	BCL11A	ENSG00000119866	Number of sexual partners	1	1
chr2:60777498-60792671	rs12328348	60558802	BCL11A	ENSG00000119866	Number of sexual partners	1	2
chr2:60779478-60783572	rs3765154	60556437	BCL11A	ENSG00000119866	General risk tolerance (MTAG)	1	2
chr2:60710571-60726427	rs13019832	60483436	BCL11A	ENSG00000119866	Intelligence	1	2
chr2:60714861-60723672	rs6729815	60496537	BCL11A	ENSG00000119866	Mean corpuscular hemoglobin	1	1
chr2:60718043-60724087	rs766432	60492835	BCL11A	ENSG00000119866	Immature fraction of reticulocytes	1	1
chr2:60551365-60562714	rs7589501	60330570	BCL11A	ENSG00000119866	Type 2 diabetes	1	1
chr2:60704484-60718347	rs10189857	60486100	BCL11A	ENSG00000119866	Intelligence (MTAG)	1	2
chr2:60710571-60726427	rs13019832	60483436	BCL11A	ENSG00000119866	Intelligence (MTAG)	1	2
chr2:60705232-60727416	rs7565301	60496131	BCL11A	ENSG00000119866	Intelligence (MTAG)	1	2
chr2:60588472-60593634	rs243047	60366499	BCL11A	ENSG00000119866	Face memory	1	1
chr2:60759747-60774773	rs2556378	60535367	BCL11A	ENSG00000119866	Prostate-specific antigen levels	1	2
chr2:60731339-60755763	rs45595933	60528628	BCL11A	ENSG00000119866	Heel bone mineral density	1	2
chr2:60565568-60586707	rs243019	60358671	BCL11A	ENSG00000119866	Type 2 diabetes	1	1
chr2:60707894-60721347	rs7579014	60480759	BCL11A	ENSG00000119866	Endometrial cancer (endometrioid histology)	1	2
chr2:60707894-60721347	rs7579014	60480759	BCL11A	ENSG00000119866	Endometrial cancer	1	2
chr2:60607636-60723905	rs45600937	60451366	BCL11A	ENSG00000119866	Body mass index	1	2
chr2:60704484-60718347	rs10189857	60486100	BCL11A	ENSG00000119866	Educational attainment (years of education)	1	2
chr2:60765854-60773687	rs2665668	60541843	BCL11A	ENSG00000119866	Educational attainment (years of education)	1	1
chr2:60718043-60724087	rs1896295	60496951	BCL11A	ENSG00000119866	Immature fraction of reticulocytes	1	1
chr2:60704484-60718347	rs10189857	60486100	BCL11A	ENSG00000119866	Cognitive performance	1	2
chr2:60714861-60723672	rs6729815	60496537	BCL11A	ENSG00000119866	Mean reticulocyte volume	1	1
chr2:60551462-60586100	rs10180282	60351708	BCL11A	ENSG00000119866	Monocyte percentage of white cells	1	1
chr2:60704484-60718347	rs10189857	60486100	BCL11A	ENSG00000119866	Height	1	2
chr2:60704484-60718347	rs10189857	60486100	BCL11A	ENSG00000119866	Cognitive performance (MTAG)	1	2
chr2:60704484-60718347	rs10189857	60486100	BCL11A	ENSG00000119866	Highest math class taken (MTAG)	1	2
chr2:60704484-60718347	rs10189857	60486100	BCL11A	ENSG00000119866	Educational attainment (MTAG)	1	2
chr2:60704484-60718347	rs10189857	60486100	BCL11A	ENSG00000119866	Highest math class taken	1	2
chr2:60703325-60710615	rs45625438	60476190	BCL11A	ENSG00000119866	Red blood cell count	1	1
chr2:60703325-60710615	rs45625438	60476190	BCL11A	ENSG00000119866	Mean corpuscular hemoglobin	1	1
chr2:60784033-60790581	rs1397318	60561346	BCL11A	ENSG00000119866	Mean corpuscular hemoglobin	1	2
chr2:60765854-60773687	rs2665668	60541843	BCL11A	ENSG00000119866	Red blood cell count	1	1
chr14:99707933-99719219	rs2693698	99252882	BCL11B	ENSG00000127152	Schizophrenia	1	2
chr14:99707933-99718105	rs941520	99243365	BCL11B	ENSG00000127152	Adventurousness	1	2
chr14:99700080-99719219	rs11624408	99246608	BCL11B	ENSG00000127152	Bipolar disorder (MTAG)	1	2
chr14:99707933-99719219	rs2693698	99252882	BCL11B	ENSG00000127152	Schizophrenia (MTAG)	1	2
chr14:99669005-99673334	rs2693686	99206460	BCL11B	ENSG00000127152	Body mass index	1	1
chr14:99700080-99719219	rs11624408	99246608	BCL11B	ENSG00000127152	Bipolar disorder	1	2
chr14:99662868-99706474	rs12885251	99204454	BCL11B	ENSG00000127152	Adult body size	1	2
chr14:100959793-101021218	rs11845599	100550487	BCL11B	ENSG00000127152	Chronotype	1	1
chr14:99657227-99699696	rs55913542	99227506	BCL11B	ENSG00000127152	Smoking initiation (ever regular vs never regular)	1	2
chr14:99722290-99731731	rs12888948	99260749	BCL11B	ENSG00000127152	Age of smoking initiation (MTAG)	1	2
chr14:99700080-99719219	rs35604463	99245695	BCL11B	ENSG00000127152	Schizophrenia	1	2
chr14:99671788-99698931	rs807734	99222333	BCL11B	ENSG00000127152	Smoking initiation (ever regular vs never regular) (MTAG)	1	2
chr14:99733954-99751267	rs2693672	99274737	BCL11B	ENSG00000127152	Smoking initiation (ever regular vs never regular) (MTAG)	1	2
chr14:99733954-99750520	rs7146019	99268647	BCL11B	ENSG00000127152	Alcohol consumption (drinks per week) (MTAG)	1	2
chr14:99669005-99673334	rs2614471	99206941	BCL11B	ENSG00000127152	Body mass index	1	1
chr14:99733954-99750520	rs2748809	99268896	BCL11B	ENSG00000127152	Cognitive performance (MTAG)	1	2
chr14:99700080-99719219	rs3916222	99241596	BCL11B	ENSG00000127152	Hemoglobin concentration	1	2
chr14:99700080-99719219	rs3916222	99241596	BCL11B	ENSG00000127152	Red blood cell count	1	2
chr14:99733954-99750520	rs1405238	99267617	BCL11B	ENSG00000127152	Self-reported math ability (MTAG)	1	2
chr14:99733954-99750520	rs2748809	99268896	BCL11B	ENSG00000127152	Highest math class taken (MTAG)	1	2
chr14:99733954-99750520	rs1405238	99267617	BCL11B	ENSG00000127152	Highest math class taken	1	2
chr14:99667179-99712945	rs4082793	99233743	BCL11B	ENSG00000127152	Body mass index	1	2
chr14:99700080-99719219	rs3916222	99241596	BCL11B	ENSG00000127152	Hematocrit	1	2
chr14:99719873-99732416	rs10147094	99261254	BCL11B	ENSG00000127152	Total testosterone levels	1	2
chr14:99709436-99718173	rs28576256	99251836	BCL11B	ENSG00000127152	Total testosterone levels	1	2
chr14:99711394-99711953	rs1152794	99245616	BCL11B	ENSG00000127152	Hair color	1	1
chr18:60845884-60845884	rs12454712	63178651	BCL2	ENSG00000171791	Type 2 diabetes	1	0
chr18:60845884-60845884	rs12454712	63178651	BCL2	ENSG00000171791	Triglyceride levels	1	0
chr18:60845884-60845884	rs12454712	63178651	BCL2	ENSG00000171791	Waist-to-hip ratio adjusted for body mass index	1	0
chr18:60781974-60793921	rs4987852	63126688	BCL2	ENSG00000171791	Chronic lymphocytic leukemia	1	0
chr18:60783211-60795188	rs4987855	63126316	BCL2	ENSG00000171791	Chronic lymphocytic leukemia	1	0
chr18:60920854-60920854	rs17758695	63253621	BCL2	ENSG00000171791	Monocyte percentage of white cells	1	0
chr18:60783211-60795188	rs4987856	63126261	BCL2	ENSG00000171791	Chronic lymphocytic leukemia	1	0
chr18:60920854-60920854	rs17758695	63253621	BCL2	ENSG00000171791	Eosinophil percentage of white cells	1	0
chr18:60920854-60920854	rs17758695	63253621	BCL2	ENSG00000171791	Mean corpuscular volume	1	0
chr18:60920854-60920854	rs17758695	63253621	BCL2	ENSG00000171791	Platelet count	1	0
chr18:60920854-60920854	rs17758695	63253621	BCL2	ENSG00000171791	Plateletcrit	1	0
chr18:60845884-60845884	rs12454712	63178651	BCL2	ENSG00000171791	High light scatter reticulocyte count	1	0
chr18:60828019-60845291	rs4940575	63178058	BCL2	ENSG00000171791	Breast cancer	1	1
chr18:60920854-60920854	rs17758695	63253621	BCL2	ENSG00000171791	Mean platelet volume	1	0
chr18:60920854-60920854	rs17758695	63253621	BCL2	ENSG00000171791	Red blood cell count	1	0
chr18:60920854-60920854	rs17758695	63253621	BCL2	ENSG00000171791	Mosaic loss of chromosome Y (Y chromosome dosage)	1	0
chr18:60960310-60960310	rs4987719	63293077	BCL2	ENSG00000171791	Snoring	1	0
chr18:60924613-60937383	rs12457893	63258928	BCL2	ENSG00000171791	Male-pattern baldness	1	1
chr18:60920854-60920854	rs17758695	63253621	BCL2	ENSG00000171791	Eosinophil percentage of granulocytes	1	0
chr18:60920854-60920854	rs17758695	63253621	BCL2	ENSG00000171791	Neutrophil percentage of granulocytes	1	0
chr18:60845884-60845884	rs12454712	63178651	BCL2	ENSG00000171791	Reticulocyte count	1	0
chr18:60920854-60920854	rs17758695	63253621	BCL2	ENSG00000171791	White blood cell count (basophil)	1	0
chr18:60846430-60874418	rs899967	63192088	BCL2	ENSG00000171791	Cardiac Troponin-T levels	1	1
chr18:60845884-60845884	rs12454712	63178651	BCL2	ENSG00000171791	Body mass index	1	0
chr18:60920854-60920854	rs17758695	63253621	BCL2	ENSG00000171791	Monocyte count	1	0
chr18:60920854-60920854	rs17758695	63253621	BCL2	ENSG00000171791	Mean corpuscular hemoglobin	1	0
chr18:60920854-60920854	rs17758695	63253621	BCL2	ENSG00000171791	Basophil percentage of granulocytes	1	0
chr18:60920854-60920854	rs17758695	63253621	BCL2	ENSG00000171791	Basophil percentage of white cells	1	0
chr18:60845884-60845884	rs12454712	63178651	BCL2	ENSG00000171791	Waist-to-hip ratio adjusted for BMI	1	0
chr18:60845884-60845884	rs12454712	63178651	BCL2	ENSG00000171791	Systolic blood pressure	1	0
chr18:60845884-60845884	rs12454712	63178651	BCL2	ENSG00000171791	Triglycerides	1	0
chr18:60846430-60878883	rs9955190	63211650	BCL2	ENSG00000171791	Waist-to-hip ratio adjusted for BMI	1	1
chr18:60845884-60845884	rs12454712	63178651	BCL2	ENSG00000171791	Alanine aminotransferase levels	1	0
chr18:60846430-60878883	rs4940576	63181406	BCL2	ENSG00000171791	Aspartate aminotransferase levels	1	1
chr18:60924613-60937383	rs7226979	63257737	BCL2	ENSG00000171791	Male-pattern baldness	1	1
chr18:60845884-60845884	rs12454712	63178651	BCL2	ENSG00000171791	Adult body size	1	0
chr18:60920854-60920854	rs17758695	63253621	BCL2	ENSG00000171791	Neutrophil count	1	0
chr18:60826343-60844723	rs4940572	63159110	BCL2	ENSG00000171791	Lymphocyte percentage of white cells	1	1
chr18:60845884-60845884	rs12454712	63178651	BCL2	ENSG00000171791	High light scatter reticulocyte percentage of red cells	1	0
chr18:60803872-60820716	rs17756073	63142550	BCL2	ENSG00000171791	Heel bone mineral density	1	1
chr18:60920854-60920854	rs17758695	63253621	BCL2	ENSG00000171791	Basophil count	1	0
chr18:60845884-60845884	rs12454712	63178651	BCL2	ENSG00000171791	Sex hormone-binding globulin levels adjusted for BMI	1	0
chr18:60783211-60795188	rs4987855	63126316	BCL2	ENSG00000171791	Sex hormone-binding globulin levels adjusted for BMI	1	0
chr18:60846430-60878883	rs2062010	63205849	BCL2	ENSG00000171791	Eosinophil percentage of white cells	1	1
chr18:60882075-60922276	rs8086404	63249891	BCL2	ENSG00000171791	Eosinophil percentage of white cells	1	1
chr18:60845884-60845884	rs12454712	63178651	BCL2	ENSG00000171791	Sex hormone-binding globulin levels	1	0
chr18:60920854-60920854	rs17758695	63253621	BCL2	ENSG00000171791	White blood cell count	1	0
chr18:60920854-60920854	rs17758695	63253621	BCL2	ENSG00000171791	Mean reticulocyte volume	1	0
chr18:60780199-60780199	rs8098694	63112966	BCL2	ENSG00000171791	Monocyte percentage of white cells	1	0
chr18:60826343-60845291	rs4987802	63177490	BCL2	ENSG00000171791	Mean spheric corpuscular volume	1	1
chr18:60920854-60920854	rs17758695	63253621	BCL2	ENSG00000171791	Mean spheric corpuscular volume	1	0
chr18:60846430-60878883	rs9955190	63211650	BCL2	ENSG00000171791	Body mass index	1	1
chr18:60783211-60795188	rs4987855	63126316	BCL2	ENSG00000171791	Sex hormone-binding globulin levels	1	0
chr18:60924613-60937383	rs12457893	63258928	BCL2	ENSG00000171791	Balding type 1	1	1
chr18:60826343-60845291	rs6567329	63177073	BCL2	ENSG00000171791	Plateletcrit	1	1
chr18:60845884-60845884	rs12454712	63178651	BCL2	ENSG00000171791	Waist-hip ratio	1	0
chr18:60845884-60845884	rs12454712	63178651	BCL2	ENSG00000171791	Reticulocyte fraction of red cells	1	0
chr20:30235302-30436088	rs6060983	31833121	BCL2L1	ENSG00000171552	Caudate nucleus volume	1	1
chr20:30235302-30436088	rs6060983	31833121	BCL2L1	ENSG00000171552	Pallidum volume	1	1
chr20:30235302-30436088	rs6060983	31833121	BCL2L1	ENSG00000171552	Putamen volume	1	1
chr20:29806345-30327313	rs80054178	31706879	BCL2L1	ENSG00000171552	Platelet count	1	1
chr20:30235302-30436088	rs6060983	31833121	BCL2L1	ENSG00000171552	Platelet count	1	1
chr20:29806345-30327313	rs80054178	31706879	BCL2L1	ENSG00000171552	Plateletcrit	1	1
chr20:30235302-30436088	rs6060983	31833121	BCL2L1	ENSG00000171552	Plateletcrit	1	1
chr20:30224355-30436088	rs6060821	31706231	BCL2L1	ENSG00000171552	Oppositional defiant disorder dimensions in attention-deficit hyperactivity disorder	1	1
chr20:29806345-30327313	rs77962418	31695366	BCL2L1	ENSG00000171552	Eosinophil percentage of white cells	0.655	1
chr20:30235302-30436088	rs6087783	31833421	BCL2L1	ENSG00000171552	Plateletcrit	0.962	1
chr20:30235302-30436088	rs6060986	31838494	BCL2L1	ENSG00000171552	Platelet count	0.706	1
chr3:187632238-187648760	rs9810106	187914450	BCL6	ENSG00000113916	Hemoglobin levels	1	0
chr3:188072513-188135783	rs13099273	188415730	BCL6	ENSG00000113916	Nonatopic asthma	1	0
chr3:188072513-188135783	rs13099273	188415730	BCL6	ENSG00000113916	Asthma (childhood onset)	1	0
chr3:188072513-188135783	rs13099273	188415730	BCL6	ENSG00000113916	Atopic asthma	1	0
chr3:187649735-187681712	rs509399	187963924	BCL6	ENSG00000113916	Atopic asthma	0.964	0
chr3:187647725-187679835	rs4624549	187943714	BCL6	ENSG00000113916	Waist-to-hip ratio adjusted for BMI	1	0
chr3:187633268-187669234	rs491087	187918378	BCL6	ENSG00000113916	Allergic rhinitis	0.904	0
chr3:187686554-187691246	rs16862782	187970102	BCL6	ENSG00000113916	Myopia (pathological)	0.655	0
chr3:188080163-188135783	rs12485444	188417995	BCL6	ENSG00000113916	Monocyte percentage of white cells	1	0
chr3:187686554-187691246	rs16862780	187970052	BCL6	ENSG00000113916	Urea levels	0.655	0
chr3:188072513-188135783	rs2030519	188402113	BCL6	ENSG00000113916	Allergy	1	0
chr3:187402378-187459907	rs4417855	187732340	BCL6	ENSG00000113916	Granulocyte percentage of myeloid white cells	1	1
chr3:188080163-188135783	rs12485444	188417995	BCL6	ENSG00000113916	Granulocyte percentage of myeloid white cells	1	0
chr3:188072513-188135783	rs73192661	188411006	BCL6	ENSG00000113916	Chronic lymphocytic leukemia	1	0
chr3:187549646-187549646	rs73184699	187831858	BCL6	ENSG00000113916	General cognitive ability	1	0
chr3:188072513-188135783	rs13099273	188415730	BCL6	ENSG00000113916	Asthma	1	0
chr3:188072513-188135783	rs6808893	188415651	BCL6	ENSG00000113916	Asthma	1	0
chr3:187649735-187681712	rs509399	187963924	BCL6	ENSG00000113916	Asthma	0.964	0
chr3:188072513-188135783	rs9860547	188411191	BCL6	ENSG00000113916	Self-reported allergy	1	0
chr3:187633268-187669234	rs519973	187915480	BCL6	ENSG00000113916	Allergic disease (asthma, hay fever or eczema)	1	0
chr3:187402378-187460099	rs3733018	187738806	BCL6	ENSG00000113916	Basophil percentage of granulocytes	1	1
chr3:187402378-187460099	rs3733018	187738806	BCL6	ENSG00000113916	Basophil percentage of white cells	1	1
chr3:187686554-187691246	rs16862780	187970052	BCL6	ENSG00000113916	Selective IgA deficiency	0.655	0
chr3:188072513-188135783	rs2030519	188402113	BCL6	ENSG00000113916	Celiac disease	1	0
chr3:187633268-187669234	rs491087	187918378	BCL6	ENSG00000113916	Waist circumference adjusted for body mass index	0.904	0
chr3:187633268-187650907	rs2253944	187925558	BCL6	ENSG00000113916	Urine pH measurement	1	0
chr3:187633268-187650907	rs2253944	187925558	BCL6	ENSG00000113916	Low urine pH	1	0
chr3:188072513-188135783	rs9860547	188411191	BCL6	ENSG00000113916	Asthma (childhood onset)	1	0
chr3:188072513-188135783	rs9860547	188411191	BCL6	ENSG00000113916	Asthma	1	0
chr3:188080163-188135783	rs12485444	188417995	BCL6	ENSG00000113916	Monocyte count	1	0
chr3:187632238-187648760	rs9810106	187914450	BCL6	ENSG00000113916	Hematocrit	1	0
chr3:187455958-187460099	rs3774298	187742311	BCL6	ENSG00000113916	Basophil percentage of white cells	1	1
chr3:187632238-187648760	rs9810106	187914450	BCL6	ENSG00000113916	Hemoglobin concentration	1	0
chr3:188072513-188135783	rs6808893	188415651	BCL6	ENSG00000113916	Mean spheric corpuscular volume	1	0
chr3:187443314-187453611	rs61732778	187725526	BCL6	ENSG00000113916	Height	1	0
chr3:187455958-187460099	rs3774298	187742311	BCL6	ENSG00000113916	Neutrophil percentage of white cells	1	1
chr3:187647725-187679835	rs558577	187935132	BCL6	ENSG00000113916	Waist-hip ratio	1	0
chr3:188080163-188135783	rs12485444	188417995	BCL6	ENSG00000113916	Platelet distribution width	1	0
chr3:188072513-188135783	rs2030519	188402113	BCL6	ENSG00000113916	Autoimmune traits	1	0
chr3:188072513-188135783	rs13099273	188415730	BCL6	ENSG00000113916	Respiratory diseases	1	0
chr3:187633268-187669234	rs519973	187915480	BCL6	ENSG00000113916	Eczema	1	0
chr1:147081187-147135406	rs583583	147611315	BCL9	ENSG00000116128	Schizophrenia (negative symptoms)	1	0
chr1:147198761-147243153	rs1891498	147754660	BCL9	ENSG00000116128	Cognitive performance	1	0
chr1:147078598-147135704	rs6675828	147615167	BCL9	ENSG00000116128	Warfarin maintenance dose	1	0
chr11:28588426-28588426	rs16918024	28566879	BDNF	ENSG00000176697	Risk-taking tendency (4-domain principal component model)	1	2
chr11:27646247-27736207	rs11030119	27706555	BDNF	ENSG00000176697	Diastolic blood pressure	1	2
chr11:27646247-27736207	rs11030119	27706555	BDNF	ENSG00000176697	Systolic blood pressure	1	2
chr11:27541623-27742447	rs10767654	27618676	BDNF	ENSG00000176697	Waist circumference	1	2
chr11:27521802-27748493	rs11030102	27660049	BDNF	ENSG00000176697	Weight	1	2
chr11:27646247-27736207	rs11030119	27706555	BDNF	ENSG00000176697	Fat-free mass	1	2
chr11:27551388-27748493	rs56133711	27701787	BDNF	ENSG00000176697	Smoking status (ever vs never smokers)	1	2
chr11:28588426-28588426	rs16918024	28566879	BDNF	ENSG00000176697	Number of sexual partners	1	2
chr11:27521802-27748493	rs11030107	27673288	BDNF	ENSG00000176697	Triglyceride levels	1	2
chr11:27541623-27742447	rs10767654	27618676	BDNF	ENSG00000176697	Body mass index	1	2
chr11:27521802-27748493	rs11030102	27660049	BDNF	ENSG00000176697	Body mass index	1	2
chr11:27541623-27742447	rs11030100	27656039	BDNF	ENSG00000176697	Body mass index	1	2
chr11:27521802-27748493	rs11030107	27673288	BDNF	ENSG00000176697	Feeling nervous	1	2
chr11:27551388-27748493	rs56133711	27701787	BDNF	ENSG00000176697	Metabolic syndrome	1	2
chr11:27646247-27736207	rs11030108	27673917	BDNF	ENSG00000176697	Waist-hip ratio	1	2
chr11:27646247-27736207	rs61888762	27688083	BDNF	ENSG00000176697	Body fat percentage	1	2
chr11:28591168-28694440	rs10767734	28620834	BDNF	ENSG00000176697	Intraocular pressure	1	1
chr11:27551388-27748493	rs56133711	27701787	BDNF	ENSG00000176697	Body size at age 10	1	2
chr11:27541623-27742447	rs988748	27703198	BDNF	ENSG00000176697	Alcohol consumption	1	2
chr11:28379460-28577867	rs4923536	28400949	BDNF	ENSG00000176697	Medication use (beta blocking agents)	1	1
chr11:27265644-27338712	rs7123749	27282308	BDNF	ENSG00000176697	Heel bone mineral density	0.655	2
chr11:27646247-27748493	rs12273363	27723312	BDNF	ENSG00000176697	Educational attainment (years of education)	1	2
chr11:27521802-27748493	rs11030102	27660049	BDNF	ENSG00000176697	Educational attainment (years of education)	1	2
chr11:27646247-27736207	rs11030119	27706555	BDNF	ENSG00000176697	Body mass index	1	2
chr11:27551388-27748493	rs56133711	27701787	BDNF	ENSG00000176697	Childhood body mass index	1	2
chr11:27521802-27748493	rs11030102	27660049	BDNF	ENSG00000176697	Noncognitive aspects of educational attainment	1	2
chr11:27743556-27743556	rs28383487	27722009	BDNF	ENSG00000176697	Heel bone mineral density	1	1
chr11:27541623-27742447	rs11030099	27656036	BDNF	ENSG00000176697	Hematocrit	1	2
chr11:27541623-27742447	rs11030099	27656036	BDNF	ENSG00000176697	Hemoglobin	1	2
chr11:27263832-27335331	rs17309741	27281891	BDNF	ENSG00000176697	Systolic blood pressure	0.655	2
chr11:27521802-27748493	rs10835211	27679818	BDNF	ENSG00000176697	Systolic blood pressure	1	2
chr11:27351840-27496161	rs58604758	27398598	BDNF-AS	ENSG00000245573	Blond vs. brown/black hair color	0.721	0
chr11:27719422-27719422	rs76324918	27697875	BDNF-AS	ENSG00000245573	Body mass index	0.99	0
chr11:27389739-27731106	rs116874284	27499040	BDNF-AS	ENSG00000245573	Heel bone mineral density	1	0
chr14:100959793-101021218	rs7492565	100519240	BEGAIN	ENSG00000183092	Walking pace	1	0
chr6:107422239-107445266	rs62427982	107115962	BEND3	ENSG00000178409	Triglyceride levels	1	0
chr6:107424924-107446540	rs6568466	107122949	BEND3	ENSG00000178409	Eosinophil percentage of white cells	1	0
chr6:107422239-107445266	rs4946812	107110484	BEND3	ENSG00000178409	Type 2 diabetes	1	0
chr6:107424924-107446540	rs6902010	107125336	BEND3	ENSG00000178409	Neutrophil percentage of granulocytes	1	0
chr6:107424924-107446540	rs6902010	107125336	BEND3	ENSG00000178409	Eosinophil percentage of granulocytes	1	0
chr6:107422239-107445266	rs9480737	107121073	BEND3	ENSG00000178409	Monocyte count	1	0
chr6:107422239-107445266	rs60519666	107105962	BEND3	ENSG00000178409	Type 2 diabetes	0.964	0
chr6:107424924-107446540	rs35045014	107110953	BEND3	ENSG00000178409	Brain morphology (MOSTest)	1	0
chr6:107420270-107446540	rs12208103	107121227	BEND3	ENSG00000178409	Eosinophil percentage of white cells	1	0
chr6:107422239-107445266	rs62427982	107115962	BEND3	ENSG00000178409	Mean reticulocyte volume	1	0
chr6:107422239-107445266	rs60519666	107105962	BEND3	ENSG00000178409	Mean spheric corpuscular volume	0.964	0
chr6:107424924-107446540	rs35045014	107110953	BEND3	ENSG00000178409	Mean corpuscular hemoglobin	1	0
chr4:42037009-42185424	rs4501255	42149289	BEND4	ENSG00000188848	Alcohol consumption (drinks per week)	1	0
chr4:42036458-42185424	rs6856819	42148196	BEND4	ENSG00000188848	Alcohol consumption (drinks per week) (MTAG)	1	0
chr8:65437964-65498165	rs6996198	64550885	BHLHE22	ENSG00000180828	Youthful appearance (self-reported)	1	1
chr8:65465177-65751219	rs12546399	64575216	BHLHE22	ENSG00000180828	Automobile speeding propensity	0.744	2
chr8:65437506-65499486	rs2280870	64586635	BHLHE22	ENSG00000180828	Systolic blood pressure	1	1
chr3:5020463-5020463	rs12489120	4978778	BHLHE40	ENSG00000134107	Psoriasis vulgaris	0.992	1
chr3:5041215-5052260	rs13101170	5002222	BHLHE40	ENSG00000134107	Metabolite levels	1	2
chr3:5005118-5026008	rs13076468	4981276	BHLHE40	ENSG00000134107	Medication use (thyroid preparations)	1	1
chr3:5005118-5026008	rs13076468	4981276	BHLHE40	ENSG00000134107	Hypothyroidism	1	1
chr12:26426338-26438189	rs10842700	26277428	BHLHE41	ENSG00000123095	Male-pattern baldness	1	0
chr12:26426338-26438189	rs7974900	26275744	BHLHE41	ENSG00000123095	Heel bone mineral density	0.904	0
chr12:26440698-26491475	rs10842707	26318431	BHLHE41	ENSG00000123095	Waist-to-hip ratio adjusted for body mass index	1	0
chr12:26426338-26438189	rs9300169	26273738	BHLHE41	ENSG00000123095	Male-pattern baldness	0.655	0
chr12:26440698-26488182	rs10842708	26321934	BHLHE41	ENSG00000123095	Waist-to-hip ratio adjusted for BMI in active individuals	1	0
chr12:26389876-26404642	rs77594504	26240725	BHLHE41	ENSG00000123095	Male-pattern baldness	0.655	0
chr12:26392080-26392080	rs16930371	26239147	BHLHE41	ENSG00000123095	Vertical cup-disc ratio (multi-trait analysis)	0.655	0
chr12:26392080-26392080	rs16930371	26239147	BHLHE41	ENSG00000123095	Vertical cup-disc ratio (adjusted for vertical disc diameter)	0.655	0
chr12:26440698-26491475	rs10842707	26318431	BHLHE41	ENSG00000123095	Waist-to-hip ratio adjusted for BMI	1	0
chr12:26306484-26331146	rs78518764	26153551	BHLHE41	ENSG00000123095	PR interval	0.904	0
chr12:26440698-26488182	rs11048456	26310149	BHLHE41	ENSG00000123095	Reticulocyte count	1	0
chr12:26440698-26488182	rs10842708	26321934	BHLHE41	ENSG00000123095	Waist-to-hip ratio adjusted for body mass index	1	0
chr12:26440698-26491475	rs10842707	26318431	BHLHE41	ENSG00000123095	Waist-to-hip ratio adjusted for BMI in non-smokers	1	0
chr12:26440698-26488182	rs11048456	26310149	BHLHE41	ENSG00000123095	High density lipoprotein cholesterol levels	1	0
chr12:26426338-26438189	rs7974900	26275744	BHLHE41	ENSG00000123095	Male-pattern baldness	0.904	0
chr12:26440698-26491475	rs10842707	26318431	BHLHE41	ENSG00000123095	Waist-hip ratio	1	0
chr12:26440698-26488182	rs11048456	26310149	BHLHE41	ENSG00000123095	Type 2 diabetes	1	0
chr12:26440698-26491475	rs10842707	26318431	BHLHE41	ENSG00000123095	Waist circumference adjusted for body mass index	1	0
chr12:26346146-26372651	rs10842692	26198003	BHLHE41	ENSG00000123095	Cancer (pleiotropy)(bidirectional)	0.655	0
chr12:26426338-26438189	rs9668337	26273405	BHLHE41	ENSG00000123095	Endometrial cancer (endometrioid histology)	1	0
chr12:26426338-26438189	rs9668337	26273405	BHLHE41	ENSG00000123095	Endometrial cancer	1	0
chr12:26440698-26488182	rs10842708	26321934	BHLHE41	ENSG00000123095	HDL cholesterol	1	0
chr12:26426338-26438189	rs9668810	26273487	BHLHE41	ENSG00000123095	Male-pattern baldness	1	0
chr12:26426338-26430361	rs7975017	26275860	BHLHE41	ENSG00000123095	Male-pattern baldness	0.655	0
chr12:26440698-26488182	rs11048457	26310241	BHLHE41	ENSG00000123095	Type 2 diabetes	1	0
chr12:26440698-26488182	rs10842708	26321934	BHLHE41	ENSG00000123095	Alanine aminotransferase levels	1	0
chr12:26426338-26438189	rs9300169	26273738	BHLHE41	ENSG00000123095	Balding type 1	0.655	0
chr12:26440698-26488182	rs11534749	26312579	BHLHE41	ENSG00000123095	Waist-hip ratio	1	0
chr12:26440698-26488182	rs11048457	26310241	BHLHE41	ENSG00000123095	Cardiovascular disease	1	0
chr5:77650817-77815906	rs3952231	78444003	BHMT2	ENSG00000132840	Intraocular pressure	1	0
chr8:22447426-22542962	rs11781149	22615645	BIN3	ENSG00000147439	Refractive error	0.798	1
chr8:22450393-22544158	rs4872526	22638453	BIN3	ENSG00000147439	Estimated glomerular filtration rate	1	1
chr8:22450393-22544158	rs7838146	22634630	BIN3	ENSG00000147439	Estimated glomerular filtration rate	0.798	1
chr8:22447426-22542962	rs4066629	22671560	BIN3	ENSG00000147439	Lung function (FEV1/FVC)	0.817	1
chr17:76369480-76406184	rs4969183	78397291	BIRC5	ENSG00000089685	High density lipoprotein cholesterol levels	0.655	0
chr17:76369480-76406184	rs4969183	78397291	BIRC5	ENSG00000089685	Triglycerides	0.655	0
chr17:76369480-76406184	rs4969183	78397291	BIRC5	ENSG00000089685	Low density lipoprotein cholesterol levels	0.655	0
chr17:76369480-76406184	rs4969183	78397291	BIRC5	ENSG00000089685	Total cholesterol levels	0.655	0
chr20:36077987-36204109	rs6018728	37469522	BLCAP	ENSG00000166619	Height	1	0
chr11:121670712-121671490	rs67575951	121800782	BLID	ENSG00000259571	Heel bone mineral density	1	0
chr11:121800971-121822656	rs1622638	121930263	BLID	ENSG00000259571	Heel bone mineral density	1	0
chr11:121522709-121553314	rs1783835	121672215	BLID	ENSG00000259571	Problematic alcohol use (MTAG)	1	0
chr11:121522709-121553314	rs1783835	121672215	BLID	ENSG00000259571	Alcohol consumption (drinks per week) (MTAG)	1	0
chr11:121522709-121553314	rs1783835	121672215	BLID	ENSG00000259571	Problematic alcohol use	1	0
chr11:121670712-121671490	rs67575951	121800782	BLID	ENSG00000259571	Monocyte count	1	0
chr11:121982643-122023187	rs518839	122112662	BLID	ENSG00000259571	Cognitive performance (MTAG)	1	0
chr11:121670712-121671490	rs67575951	121800782	BLID	ENSG00000259571	White blood cell count	1	0
chr11:121670712-121671490	rs67575951	121800782	BLID	ENSG00000259571	Platelet count	1	0
chr11:121982643-122023187	rs518839	122112662	BLID	ENSG00000259571	Highest math class taken (MTAG)	1	0
chr11:121982643-122023187	rs518839	122112662	BLID	ENSG00000259571	Self-reported math ability (MTAG)	1	0
chr11:121982643-122023187	rs518839	122112662	BLID	ENSG00000259571	Self-reported math ability	1	0
chr11:121670712-121671490	rs67575951	121800782	BLID	ENSG00000259571	Plateletcrit	1	0
chr8:11109269-11460909	rs12155745	11504768	BLK	ENSG00000285369	Neuroticism	1	0
chr8:11109269-11460909	rs12155745	11504768	BLK	ENSG00000136573	Neuroticism	1	0
chr8:11109269-11450422	rs1478898	11537570	BLK	ENSG00000285369	Morning vs. evening chronotype	1	0
chr8:11109269-11450422	rs1478898	11537570	BLK	ENSG00000136573	Morning vs. evening chronotype	1	0
chr8:11309192-11460909	rs10098664	11559984	BLK	ENSG00000285369	Estimated glomerular filtration rate	1	0
chr8:11309192-11460909	rs10098664	11559984	BLK	ENSG00000136573	Estimated glomerular filtration rate	1	0
chr8:11109269-11460909	rs12155745	11504768	BLK	ENSG00000285369	General factor of neuroticism	1	0
chr8:11109269-11460909	rs12155745	11504768	BLK	ENSG00000136573	General factor of neuroticism	1	0
chr6:7985800-8062532	rs12197264	8002426	BLOC1S5	ENSG00000188428	Mean corpuscular hemoglobin	1	0
chr15:46464839-46618157	rs2571249	46313079	BLOC1S6	ENSG00000104164	Self-reported math ability (MTAG)	1	0
chr15:46464839-46618157	rs2571249	46313079	BLOC1S6	ENSG00000104164	Highest math class taken (MTAG)	1	0
chr15:40391965-40397191	rs34245505	40104990	BMF	ENSG00000104081	Triglyceride levels	1	2
chr15:40391965-40397191	rs34245505	40104990	BMF	ENSG00000104081	Lung function (FVC)	1	2
chr15:40391965-40397191	rs34245505	40104990	BMF	ENSG00000104081	Lung function (FEV1/FVC)	1	2
chr15:40390665-40453075	rs8023845	40121915	BMF	ENSG00000104081	Chronic lymphocytic leukemia	1	2
chr15:40396001-40403657	rs539846	40105735	BMF	ENSG00000104081	Lymphocytic leukemia	1	2
chr15:40387728-40401122	rs484943	40106553	BMF	ENSG00000104081	Type 2 diabetes	1	2
chr15:40390665-40453075	rs62018159	40105220	BMF	ENSG00000104081	Monocyte count	1	2
chr15:40333355-40379877	rs7183977	40084891	BMF	ENSG00000104081	Bioavailable testosterone levels	0.798	1
chr15:40387728-40401122	rs484943	40106553	BMF	ENSG00000104081	Monocyte percentage of white cells	1	2
chr15:40333355-40379877	rs7183977	40084891	BMF	ENSG00000104081	Total testosterone levels	0.798	1
chr15:40390665-40453075	rs62018159	40105220	BMF	ENSG00000104081	Height	1	2
chr20:6690101-6716097	rs4813802	6718948	BMP2	ENSG00000125845	Colorectal cancer	1	1
chr20:6743306-6762719	rs235770	6781118	BMP2	ENSG00000125845	Refractive error	1	1
chr20:6743306-6762719	rs6054512	6780865	BMP2	ENSG00000125845	Spherical equivalent	1	1
chr20:6443133-6585232	rs6140010	6492476	BMP2	ENSG00000125845	Glaucoma (primary open-angle)	1	1
chr20:6468659-6484676	rs6117294	6490158	BMP2	ENSG00000125845	Heel bone mineral density	1	1
chr20:6743306-6762719	rs6054512	6780865	BMP2	ENSG00000125845	Axial length	1	1
chr20:6564919-6636986	rs1884897	6632185	BMP2	ENSG00000125845	Waist circumference adjusted for body mass index	1	1
chr20:6564919-6636986	rs1884897	6632185	BMP2	ENSG00000125845	Body mass index	1	1
chr20:6466644-6607217	rs6054375	6597982	BMP2	ENSG00000125845	Optic cup area	1	1
chr20:6690101-6706493	rs1015563	6709454	BMP2	ENSG00000125845	Colorectal cancer	1	1
chr20:6564919-6636986	rs1884897	6632185	BMP2	ENSG00000125845	Waist circumference adjusted for BMI in active individuals	1	1
chr20:6457839-6585232	rs1407031	6561987	BMP2	ENSG00000125845	Lean body mass	1	1
chr20:6443133-6585232	rs6140009	6492407	BMP2	ENSG00000125845	Glaucoma (multi-trait analysis)	1	1
chr20:6590899-6637234	rs6054427	6654619	BMP2	ENSG00000125845	Snoring	1	1
chr20:6443133-6585232	rs6140009	6492407	BMP2	ENSG00000125845	Vertical cup-disc ratio (multi-trait analysis)	1	1
chr20:6443133-6585232	rs6140010	6492476	BMP2	ENSG00000125845	Vertical cup-disc ratio (adjusted for vertical disc diameter)	1	1
chr20:6564919-6636986	rs1884897	6632185	BMP2	ENSG00000125845	Height	1	1
chr20:6564919-6636986	rs1884897	6632185	BMP2	ENSG00000125845	Waist circumference adjusted for BMI in non-smokers	1	1
chr20:6562414-6586899	rs2145274	6591367	BMP2	ENSG00000125845	Atrial fibrillation	1	1
chr20:6590899-6637234	rs6054427	6654619	BMP2	ENSG00000125845	Waist circumference adjusted for body mass index	1	1
chr20:6638798-6638798	rs6107855	6658151	BMP2	ENSG00000125845	Waist circumference adjusted for body mass index	1	1
chr20:6760431-6760431	rs170986	6779784	BMP2	ENSG00000125845	Waist-to-hip ratio adjusted for BMI	1	1
chr20:6590899-6637234	rs2206925	6654248	BMP2	ENSG00000125845	Adult body size	1	1
chr20:6690101-6706493	rs6085661	6712481	BMP2	ENSG00000125845	Colorectal cancer	1	1
chr20:6468659-6492468	rs6054308	6492271	BMP2	ENSG00000125845	Heel bone mineral density	1	1
chr20:6585670-6637234	rs4815915	6654862	BMP2	ENSG00000125845	Platelet count	1	1
chr20:6760431-6760431	rs170986	6779784	BMP2	ENSG00000125845	Waist-hip ratio	1	1
chr4:79544657-79858095	rs17003427	78721263	BMP2K	ENSG00000138756	Circulating odd-numbered chain saturated fatty acid levels (C23:0)	1	1
chr4:79646162-79846330	rs149914551	78776716	BMP2K	ENSG00000138756	High light scatter reticulocyte percentage of red cells	1	1
chr4:79541820-79858095	rs11728572	78703587	BMP2K	ENSG00000138756	Hemoglobin concentration	1	1
chr4:79646162-79846330	rs115024193	78793500	BMP2K	ENSG00000138756	Red blood cell count	1	1
chr4:79646162-79846330	rs149914551	78776716	BMP2K	ENSG00000138756	Mean spheric corpuscular volume	1	1
chr4:79646162-79846330	rs149914551	78776716	BMP2K	ENSG00000138756	Self-reported math ability (MTAG)	1	1
chr4:79646162-79846330	rs149914551	78776716	BMP2K	ENSG00000138756	Highest math class taken (MTAG)	1	1
chr4:79646162-79846330	rs115024193	78793500	BMP2K	ENSG00000138756	Self-reported math ability	1	1
chr4:79646162-79846330	rs149914551	78776716	BMP2K	ENSG00000138756	Educational attainment (MTAG)	1	1
chr4:79646162-79846330	rs149914551	78776716	BMP2K	ENSG00000138756	High light scatter reticulocyte count	1	1
chr4:79646162-79846330	rs149914551	78776716	BMP2K	ENSG00000138756	Reticulocyte fraction of red cells	1	1
chr4:79646162-79846330	rs149914551	78776716	BMP2K	ENSG00000138756	Reticulocyte count	1	1
chr4:81951344-81978791	rs74764079	81031483	BMP3	ENSG00000152785	Refractive error	1	1
chr4:81951344-81978791	rs74764079	81031483	BMP3	ENSG00000152785	Spherical equivalent	1	1
chr4:81951344-81978791	rs74764079	81031483	BMP3	ENSG00000152785	Optic disc size	1	1
chr4:81167508-81207963	rs4690116	80285223	BMP3	ENSG00000152785	Male-pattern baldness	1	1
chr4:81182951-81205033	rs17004869	80283879	BMP3	ENSG00000152785	Systolic blood pressure	1	1
chr4:81903049-81977690	rs5022942	81038812	BMP3	ENSG00000152785	Myopia	1	1
chr4:81167508-81207963	rs7680591	80276795	BMP3	ENSG00000152785	Male-pattern baldness	1	1
chr4:81182951-81205033	rs17004869	80283879	BMP3	ENSG00000152785	Mean arterial pressure	1	1
chr4:81182951-81205033	rs17004869	80283879	BMP3	ENSG00000152785	Hypertension	1	1
chr4:81182951-81205033	rs17004869	80283879	BMP3	ENSG00000152785	Diastolic blood pressure	1	1
chr4:81167508-81207963	rs982804	80285885	BMP3	ENSG00000152785	Male-pattern baldness	0.798	1
chr4:81476986-81743389	rs112867328	80555832	BMP3	ENSG00000152785	Height	1	1
chr4:81951344-81978791	rs74764079	81031483	BMP3	ENSG00000152785	Height	1	1
chr4:81476986-81825149	rs112728585	80822235	BMP3	ENSG00000152785	Heel bone mineral density	1	1
chr14:54357961-54376159	rs4898815	53894505	BMP4	ENSG00000125378	Male-pattern baldness	1	1
chr14:54419965-54425147	rs2855530	53955199	BMP4	ENSG00000125378	Refractive error	1	1
chr14:54419965-54425147	rs2761882	53953591	BMP4	ENSG00000125378	Spherical equivalent	1	1
chr14:53902415-53992930	rs1343920	53516515	BMP4	ENSG00000125378	Optic cup area	1	1
chr14:54410919-54418411	rs17563	53950804	BMP4	ENSG00000125378	Heel bone mineral density	1	1
chr14:54414320-54421998	rs59035991	53952834	BMP4	ENSG00000125378	Heel bone mineral density	1	1
chr14:54419965-54425147	rs2761882	53953591	BMP4	ENSG00000125378	Optic disc size	1	1
chr14:54419965-54435049	rs2761884	53954334	BMP4	ENSG00000125378	Heel bone mineral density	1	1
chr14:54498780-54660959	rs116848211	54048517	BMP4	ENSG00000125378	Heel bone mineral density	1	1
chr14:54419965-54425147	rs2855530	53955199	BMP4	ENSG00000125378	Brain region volumes	1	1
chr14:54410919-54418411	rs17563	53950804	BMP4	ENSG00000125378	Primary tooth development (time to first tooth eruption)	1	1
chr14:54410919-54419110	rs35107139	53952388	BMP4	ENSG00000125378	Colorectal cancer	1	1
chr14:54552428-54723601	rs2181346	54085710	BMP4	ENSG00000125378	Myopia	1	1
chr14:54107791-54162655	rs210314	53655683	BMP4	ENSG00000125378	Pulse pressure	1	1
chr14:54419965-54435049	rs2738265	53955681	BMP4	ENSG00000125378	Vertical cup-disc ratio (multi-trait analysis)	1	1
chr14:54419965-54435049	rs2738265	53955681	BMP4	ENSG00000125378	Vertical cup-disc ratio (adjusted for vertical disc diameter)	1	1
chr14:54410919-54419110	rs35107139	53952388	BMP4	ENSG00000125378	Peak expiratory flow	1	1
chr14:54410919-54419110	rs35107139	53952388	BMP4	ENSG00000125378	Lung function (FEV1/FVC)	1	1
chr14:54419106-54419110	rs10130587	53952392	BMP4	ENSG00000125378	Heel bone mineral density	1	1
chr14:54410599-54418411	rs2071047	53951693	BMP4	ENSG00000125378	Estimated glomerular filtration rate	1	1
chr14:54410599-54418411	rs2071047	53951693	BMP4	ENSG00000125378	Male-pattern baldness	1	1
chr14:54410919-54418411	rs12893484	53948020	BMP4	ENSG00000125378	Brain morphology (MOSTest)	1	1
chr14:54481699-54609559	rs1570405	54087516	BMP4	ENSG00000125378	Colorectal cancer	1	1
chr14:54410919-54419110	rs35107139	53952388	BMP4	ENSG00000125378	Heel bone mineral density	1	1
chr14:54420647-54435049	rs7153662	53968331	BMP4	ENSG00000125378	Heel bone mineral density	1	1
chr14:54386669-54418411	rs7154598	53943881	BMP4	ENSG00000125378	Balding type 1	1	1
chr14:54320442-54355154	rs7160860	53872775	BMP4	ENSG00000125378	Height	1	1
chr6:55679959-55717728	rs12215796	55850917	BMP5	ENSG00000112175	Brain region volumes	1	1
chr6:55650558-55843193	rs150445982	55811823	BMP5	ENSG00000112175	Heel bone mineral density	1	1
chr6:55650918-55714314	rs62404966	55847326	BMP5	ENSG00000112175	Colorectal cancer	1	1
chr6:7684917-7728428	rs1885486	7695740	BMP6	ENSG00000153162	Height	1	1
chr6:7741732-7751521	rs9505270	7743430	BMP6	ENSG00000153162	Myopia (pathological)	1	1
chr6:7684917-7728428	rs1923409	7727979	BMP6	ENSG00000153162	Pulse pressure	1	1
chr6:7770511-7799270	rs140013431	7770278	BMP6	ENSG00000153162	Small cell lung carcinoma	1	1
chr6:7864764-7906658	rs11962800	7886672	BMP6	ENSG00000153162	Pelvic organ prolapse	0.769	1
chr6:7684917-7728428	rs9392918	7708398	BMP6	ENSG00000153162	Height	1	1
chr6:7684917-7728428	rs7756651	7692343	BMP6	ENSG00000153162	Height	1	1
chr6:7684917-7728428	rs9379130	7702426	BMP6	ENSG00000153162	Waist circumference adjusted for body mass index	1	1
chr6:7684917-7728428	rs6927500	7705771	BMP6	ENSG00000153162	Heel bone mineral density	1	1
chr6:7684917-7728428	rs6927500	7705771	BMP6	ENSG00000153162	Plateletcrit	1	1
chr6:7738795-7767741	rs62386966	7767508	BMP6	ENSG00000153162	Platelet count	1	1
chr6:7729614-7729614	rs270417	7729381	BMP6	ENSG00000153162	White blood cell count	1	1
chr6:7729614-7729614	rs270417	7729381	BMP6	ENSG00000153162	Mean corpuscular hemoglobin	1	1
chr20:55434683-55435053	rs985546	56859627	BMP7	ENSG00000101144	Male-pattern baldness	1	1
chr20:55770516-55827144	rs193044	57229060	BMP7	ENSG00000101144	Colorectal cancer	1	2
chr20:55855793-55935861	rs78404372	57280737	BMP7	ENSG00000101144	3-hydroxypropylmercapturic acid levels in smokers	1	2
chr20:55765775-55814823	rs230218	57222741	BMP7	ENSG00000101144	Metopic nonsyndromic craniosynostosis	1	2
chr20:55837263-55948272	rs144434404	57262207	BMP7	ENSG00000101144	Microalbuminuria in type 1 diabetes	1	2
chr7:33402923-33545820	rs62451225	33501113	BMPER	ENSG00000164619	Trauma exposure in major depressive disorder-negative individuals	1	1
chr4:95469308-95595308	rs17021918	94641726	BMPR1B	ENSG00000138696	Prostate cancer	1	0
chr4:96157176-96166370	rs12643654	95238666	BMPR1B	ENSG00000138696	Cerebrospinal P-tau181p levels	1	0
chr4:95862384-95893461	rs13138431	94956000	BMPR1B	ENSG00000138696	Heel bone mineral density	1	0
chr4:95467258-95588274	rs6853490	94623567	BMPR1B	ENSG00000138696	Cancer (pleiotropy)	1	0
chr4:95467258-95588274	rs6853490	94623567	BMPR1B	ENSG00000138696	Prostate cancer	1	0
chr4:95908339-96099608	rs1347345	95017235	BMPR1B	ENSG00000138696	Systolic blood pressure	0.655	0
chr4:95912221-95930314	rs716191	94995768	BMPR1B	ENSG00000138696	Hemoglobin concentration	1	0
chr2:202968809-203450887	rs3731696	202567081	BMPR2	ENSG00000204217	Triglyceride levels	1	0
chr10:75468870-75694826	rs2675669	73894114	BMS1P4	ENSG00000242338	Psoriasis vulgaris	1	0
chr15:84491203-84556623	rs4594227	83828455	BNC1	ENSG00000169594	Childhood body mass index	1	1
chr15:83623423-83977166	rs8042597	83285832	BNC1	ENSG00000169594	Hair color	1	2
chr9:16846260-16911665	rs10810657	16884588	BNC2	ENSG00000173068	Low density lipoprotein cholesterol levels	1	2
chr9:16712247-16744269	rs1411432	16728534	BNC2	ENSG00000173068	HDL cholesterol levels	1	2
chr9:16845726-16911665	rs12350739	16885019	BNC2	ENSG00000173068	Youthful appearance (self-reported)	1	2
chr9:16846260-16911665	rs10810657	16884588	BNC2	ENSG00000173068	Cutaneous squamous cell carcinoma	1	2
chr9:16786303-16805332	rs10962599	16795288	BNC2	ENSG00000173068	Cutaneous squamous cell carcinoma	1	2
chr9:16846260-16911665	rs10810650	16873553	BNC2	ENSG00000173068	Low tan response	1	2
chr9:16846260-16911665	rs2153271	16864523	BNC2	ENSG00000173068	Freckling	1	2
chr9:16727619-16757048	rs7036453	16732737	BNC2	ENSG00000173068	Heel bone mineral density	1	2
chr9:16846260-16911665	rs10810657	16884588	BNC2	ENSG00000173068	Basal cell carcinoma	1	2
chr9:16846260-16911665	rs10810657	16884588	BNC2	ENSG00000173068	Squamous cell carcinoma	1	2
chr9:16846260-16911665	rs2153271	16864523	BNC2	ENSG00000173068	Keratinocyte cancer (MTAG)	1	2
chr9:16712247-16744269	rs1411431	16728723	BNC2	ENSG00000173068	Body mass index	1	2
chr9:16845726-16911665	rs12350739	16885019	BNC2	ENSG00000173068	Blond vs. brown/black hair color	1	2
chr9:16786303-16805332	rs10962599	16795288	BNC2	ENSG00000173068	Blond vs. brown/black hair color	1	2
chr9:16712247-16744269	rs1411432	16728534	BNC2	ENSG00000173068	Body mass index	1	2
chr9:16846260-16911665	rs3927680	16887368	BNC2	ENSG00000173068	Triglyceride levels	1	2
chr9:16845726-16911665	rs12350739	16885019	BNC2	ENSG00000173068	Brown vs. black hair color	1	2
chr9:16712247-16744269	rs1411432	16728534	BNC2	ENSG00000173068	Adult body size	1	2
chr9:16846260-16911665	rs10810657	16884588	BNC2	ENSG00000173068	Skin pigmentation traits	1	2
chr9:16402058-16448687	rs16934621	16414758	BNC2	ENSG00000173068	Resistant hypertension	0.981	1
chr9:16846111-16906889	rs11789875	16872325	BNC2	ENSG00000173068	Pulse pressure	1	2
chr9:16845726-16911665	rs12350739	16885019	BNC2	ENSG00000173068	Hair color	1	2
chr9:16845726-16911665	rs12350739	16885019	BNC2	ENSG00000173068	Immature fraction of reticulocytes	1	2
chr9:16845726-16911665	rs12350739	16885019	BNC2	ENSG00000173068	High light scatter reticulocyte percentage of red cells	1	2
chr9:16846260-16911665	rs10738466	16903368	BNC2	ENSG00000173068	Mean spheric corpuscular volume	1	2
chr9:16801850-16809958	rs17743593	16809960	BNC2	ENSG00000173068	Height	1	1
chr9:16869411-16906384	rs1981224	16880467	BNC2	ENSG00000173068	Heel bone mineral density	1	2
chr9:16846260-16911665	rs10810657	16884588	BNC2	ENSG00000173068	Eosinophil percentage of white cells	1	2
chr9:16845726-16911665	rs12350739	16885019	BNC2	ENSG00000173068	High light scatter reticulocyte count	1	2
chr9:16845726-16911665	rs12350739	16885019	BNC2	ENSG00000173068	Reticulocyte count	1	2
chr9:16845726-16911665	rs12350739	16885019	BNC2	ENSG00000173068	Reticulocyte fraction of red cells	1	2
chr9:16845726-16911665	rs12350739	16885019	BNC2	ENSG00000173068	Sunburns	1	2
chr9:16978916-16986112	rs7029491	16986114	BNC2	ENSG00000173068	Lung function (FVC)	1	2
chr5:172480336-172597997	rs255303	173161024	BNIP1	ENSG00000113734	Glaucoma (primary open-angle)	1	0
chr5:172480336-172597997	rs255299	173159269	BNIP1	ENSG00000113734	Pulse pressure	1	0
chr5:172480336-172597997	rs29795	173150400	BNIP1	ENSG00000113734	PR interval	1	0
chr5:172479228-172588027	rs251253	173053333	BNIP1	ENSG00000113734	PR interval	0.655	0
chr5:173285477-173389733	rs1106693	173925760	BNIP1	ENSG00000113734	Emotional recognition	1	0
chr5:172480336-172597997	rs255292	173153863	BNIP1	ENSG00000113734	PR interval	1	0
chr5:172480336-172597997	rs29797	173147173	BNIP1	ENSG00000113734	PR interval	1	0
chr5:172480336-172597997	rs29797	173147173	BNIP1	ENSG00000113734	Noncognitive aspects of educational attainment	1	0
chr15:59922817-59984882	rs62012358	59631728	BNIP2	ENSG00000140299	Sex hormone-binding globulin levels adjusted for BMI	1	1
chr15:59922817-59984882	rs62012358	59631728	BNIP2	ENSG00000140299	Sex hormone-binding globulin levels	1	1
chr3:112949081-113007525	rs73235147	113255108	BOC	ENSG00000144857	Blood protein levels	1	1
chr3:112972838-113004759	rs775227	113276227	BOC	ENSG00000144857	Dental caries	1	0
chr3:112824212-112829442	rs2245698	113109431	BOC	ENSG00000144857	Waist circumference adjusted for body mass index	1	0
chr3:112916918-112930905	rs12635946	113198071	BOC	ENSG00000144857	Colorectal cancer	1	0
chr3:112949081-113007525	rs10511323	113239477	BOC	ENSG00000144857	Height	1	1
chr3:112952047-113007503	rs41271357	113285246	BOC	ENSG00000144857	Lung function (FEV1/FVC)	1	1
chr4:13536617-13615293	rs10939485	13537332	BOD1L1	ENSG00000038219	Height	0.655	0
chr2:198231218-198954774	rs771018	197785535	BOLL	ENSG00000152430	Asthma	1	0
chr7:134395574-134422732	rs6964492	134710822	BPGM	ENSG00000172331	Tonsillectomy	0.744	1
chr7:134395574-134422732	rs10155941	134737981	BPGM	ENSG00000172331	Height	1	1
chr20:30647314-31009304	rs6058613	32276476	BPIFB6	ENSG00000167104	Age at first sexual intercourse	0.655	0
chr1:221051792-221057662	rs34180575	220883831	BPNT1	ENSG00000162813	Neutrophil count	0.798	0
chr1:221051792-221057662	rs34180575	220883831	BPNT1	ENSG00000162813	White blood cell count	0.798	0
chr17:65824046-66085703	rs61676547	67896391	BPTF	ENSG00000171634	Type 2 diabetes	1	1
chr17:65824046-66089873	rs11870068	67948399	BPTF	ENSG00000171634	Alcohol dependence symptom count	1	1
chr17:65824046-66085703	rs61676547	67896391	BPTF	ENSG00000171634	HDL cholesterol	1	1
chr12:111843197-112581259	rs847895	111680772	BRAP	ENSG00000089234	Reaction time	0.93	0
chr5:138007526-138365265	rs114916656	138671837	BRD8	ENSG00000112983	General risk tolerance (MTAG)	1	0
chr5:137446998-137769576	rs2269954	138165314	BRD8	ENSG00000112983	Highest math class taken (MTAG)	1	0
chr5:137446998-137620088	rs2269957	138165707	BRD8	ENSG00000112983	Educational attainment (MTAG)	0.93	0
chr17:59651620-59686867	rs7222178	61574921	BRIP1	ENSG00000136492	Osteoarthritis (hip)	0.655	0
chr17:59899199-60198200	rs75545207	61902151	BRIP1	ENSG00000136492	Educational attainment (years of education)	1	1
chr17:59898760-60143667	rs2014444	61890579	BRIP1	ENSG00000136492	Highest math class taken (MTAG)	1	1
chr17:59898760-60143667	rs4988340	61863272	BRIP1	ENSG00000136492	Mean corpuscular hemoglobin	1	1
chr17:59898760-60143667	rs2014444	61890579	BRIP1	ENSG00000136492	Mean corpuscular volume	1	1
chr3:50181136-50248954	rs2624839	50164798	BSN	ENSG00000164061	Intelligence	0.798	0
chr3:50181136-50248954	rs2624839	50164798	BSN	ENSG00000164061	Intelligence (MTAG)	0.798	0
chr3:50181136-50248954	rs2624839	50164798	BSN	ENSG00000164061	General cognitive ability	0.798	0
chr3:49415301-50318315	rs62260717	49795596	BSN	ENSG00000164061	Body mass index	1	0
chr15:83623423-83964925	rs4386103	83248322	BTBD1	ENSG00000064726	General cognitive ability	0.798	0
chr11:13354509-13370535	rs1037169	13339458	BTBD10	ENSG00000148925	Neuroticism	0.655	0
chr11:13268463-13345053	rs4528309	13262509	BTBD10	ENSG00000148925	Reaction time	1	0
chr11:13354509-13370535	rs1037169	13339458	BTBD10	ENSG00000148925	Sex hormone-binding globulin levels	0.655	0
chr11:13354509-13370535	rs1037169	13339458	BTBD10	ENSG00000148925	Sex hormone-binding globulin levels adjusted for BMI	0.655	0
chr20:11812141-11908101	rs6131281	11911076	BTBD3	ENSG00000132640	Leisure sedentary behaviour (television watching)	1	1
chr20:11993045-12006586	rs1555145	12023465	BTBD3	ENSG00000132640	Metabolite levels	1	1
chr20:11812141-11908101	rs1232482	11905995	BTBD3	ENSG00000132640	Diastolic blood pressure	1	1
chr6:38139482-38162310	rs7742915	38179969	BTBD9	ENSG00000183826	Colorectal cancer	1	0
chr12:92503433-92632507	rs4760384	92185324	BTG1	ENSG00000133639	Eosinophil percentage of white cells	1	2
chr10:103116079-103315178	rs7901883	101427081	BTRC	ENSG00000166167	Smoking status (ever vs never smokers)	1	0
chr10:103116079-103315178	rs7901883	101427081	BTRC	ENSG00000166167	Smoking initiation (ever regular vs never regular)	1	0
chr10:103116079-103315178	rs7901883	101427081	BTRC	ENSG00000166167	Smoking status	1	0
chr10:103096207-103363236	rs10883617	101353278	BTRC	ENSG00000166167	Systolic blood pressure	1	0
chr10:124928952-124929271	rs10794599	123169755	BUB3	ENSG00000154473	Metabolite levels	1	0
chr11:116536418-116664040	rs4938303	116714271	BUD13	ENSG00000137656	Triglycerides	1	0
chr11:116581259-116662407	rs11820589	116763146	BUD13	ENSG00000137656	Metabolic syndrome (bivariate traits)	1	0
chr11:116581259-116662407	rs28927680	116748357	BUD13	ENSG00000137656	Triglycerides	1	0
chr11:116581259-116662407	rs28927680	116748357	BUD13	ENSG00000137656	Lipid traits	1	0
chr11:116527789-116578223	rs1145198	116703620	BUD13	ENSG00000137656	High density lipoprotein cholesterol levels	0.655	0
chr11:116586283-116663707	rs2160669	116776891	BUD13	ENSG00000137656	Triglyceride levels	1	0
chr11:116581259-116662407	rs61905078	116725593	BUD13	ENSG00000137656	Triglyceride levels	0.798	0
chr11:116586283-116663707	rs2160669	116776891	BUD13	ENSG00000137656	Triglycerides	1	0
chr11:116521505-116583685	rs17119878	116660762	BUD13	ENSG00000137656	Metabolite levels	0.798	0
chr11:116527789-116578223	rs1145198	116703620	BUD13	ENSG00000137656	Triglycerides	0.655	0
chr11:116527789-116578223	rs1145198	116703620	BUD13	ENSG00000137656	Triglyceride levels	0.655	0
chr11:116581259-116662407	rs28927680	116748357	BUD13	ENSG00000137656	Triglyceride levels	1	0
chr11:116536418-116664040	rs4938303	116714271	BUD13	ENSG00000137656	Triglyceride levels	1	0
chr6:41748263-41956585	rs9349205	41957421	BYSL	ENSG00000112578	Mean corpuscular hemoglobin	0.655	0
chr6:41748263-41956585	rs9349205	41957421	BYSL	ENSG00000112578	Mean corpuscular volume	0.655	0
chr6:41748263-41956585	rs9349205	41957421	BYSL	ENSG00000112578	Red blood cell count	0.655	0
chr6:41748263-41956585	rs9349205	41957421	BYSL	ENSG00000112578	High light scatter reticulocyte count	0.655	0
chr6:41727508-41924853	rs9349203	41925585	BYSL	ENSG00000112578	Menarche (age at onset)	0.769	0
chr6:41748263-41956585	rs9349205	41957421	BYSL	ENSG00000112578	Reticulocyte fraction of red cells	0.655	0
chr6:41748263-41956585	rs9349205	41957421	BYSL	ENSG00000112578	Reticulocyte count	0.655	0
chr6:41748263-41942568	rs9349204	41946640	BYSL	ENSG00000112578	Red blood cell traits	1	0
chr6:41748263-41956585	rs9349205	41957421	BYSL	ENSG00000112578	Metabolite levels	0.655	0
chr6:41748263-41923248	rs9381096	41853399	BYSL	ENSG00000112578	Metabolite levels	1	0
chr6:41721617-41925304	rs11964516	41892514	BYSL	ENSG00000112578	Mean corpuscular volume	1	0
chr6:41737765-41942568	rs3218116	41934025	BYSL	ENSG00000112578	Smoking initiation (ever regular vs never regular)	1	0
chr6:41737765-41942568	rs3218116	41934025	BYSL	ENSG00000112578	Smoking initiation (ever regular vs never regular) (MTAG)	1	0
chr6:41748263-41956585	rs9349205	41957421	BYSL	ENSG00000112578	High light scatter reticulocyte percentage of red cells	0.655	0
chr6:41748263-41956585	rs9349205	41957421	BYSL	ENSG00000112578	Mean reticulocyte volume	0.655	0
chr6:41706520-41939005	rs41273806	41932911	BYSL	ENSG00000112578	Monocyte percentage of white cells	0.981	0
chr6:41748263-41956585	rs9349205	41957421	BYSL	ENSG00000112578	Mean spheric corpuscular volume	0.655	0
chr6:41737765-41942568	rs3218116	41934025	BYSL	ENSG00000112578	Mean corpuscular hemoglobin concentration	1	0
chr10:73458390-73506129	rs10999979	71741309	C10orf105	ENSG00000214688	Systemic lupus erythematosus	1	1
chr10:75594050-75694826	rs2688619	73922418	C10orf55	ENSG00000222047	Urokinase plasminogen activator surface receptor levels	0.922	0
chr10:23500413-23661977	rs4748857	23310629	C10orf67	ENSG00000179133	Systemic lupus erythematosus	1	0
chr10:104308193-104487443	rs7077678	102678808	C10orf95	ENSG00000120055	Lifetime smoking index	1	0
chr10:104229588-104482330	rs3824756	102599593	C10orf95	ENSG00000120055	Body mass index	0.655	0
chr10:104229588-104482330	rs7086898	102626395	C10orf95	ENSG00000120055	Adult body size	1	0
chr11:8826559-9067368	rs4910442	9022790	C11orf16	ENSG00000176029	Tonsillectomy	1	0
chr11:16509357-16782871	rs7482541	16642576	C11orf58	ENSG00000110696	Mean corpuscular volume	1	0
chr11:16509357-16782871	rs7482541	16642576	C11orf58	ENSG00000110696	Mean corpuscular hemoglobin	1	0
chr11:16484699-16758246	rs78152188	16613877	C11orf58	ENSG00000110696	High light scatter reticulocyte percentage of red cells	0.99	0
chr11:16509357-16782871	rs11024008	16646287	C11orf58	ENSG00000110696	Red blood cell count	1	0
chr11:16509357-16782871	rs7482541	16642576	C11orf58	ENSG00000110696	Mean spheric corpuscular volume	1	0
chr11:16484699-16758246	rs78152188	16613877	C11orf58	ENSG00000110696	High light scatter reticulocyte count	0.99	0
chr11:16484699-16758246	rs78152188	16613877	C11orf58	ENSG00000110696	Reticulocyte fraction of red cells	0.99	0
chr11:16509357-16782871	rs7482541	16642576	C11orf58	ENSG00000110696	Red blood cell count	1	0
chr11:16484699-16758246	rs78152188	16613877	C11orf58	ENSG00000110696	Reticulocyte count	0.99	0
chr11:16615280-16733625	rs4757417	16593733	C11orf58	ENSG00000110696	Hair color	1	0
chr11:115008175-115093438	rs11215427	115222718	C11orf71	ENSG00000180425	Childhood body mass index	0.655	0
chr12:103652558-103755097	rs1464321	103262455	C12orf42	ENSG00000179088	Body mass index	1	0
chr12:103887477-103889031	rs1320344	103493699	C12orf42	ENSG00000179088	Medication use (thyroid preparations)	1	0
chr12:103887477-103889031	rs1320344	103493699	C12orf42	ENSG00000179088	Autoimmune traits	1	0
chr12:110056331-110069478	rs10850481	109621626	C12orf76	ENSG00000174456	Neuroticism	1	0
chr12:110281053-111007903	rs11833313	110072665	C12orf76	ENSG00000174456	Intelligence (MTAG)	1	0
chr14:60792103-61091401	rs1254319	60437039	C14orf39	ENSG00000179008	Refractive error	1	0
chr14:60789176-61108825	rs6573307	60331291	C14orf39	ENSG00000179008	Glaucoma (primary open-angle)	1	1
chr14:60787269-61118783	rs8020587	60485894	C14orf39	ENSG00000179008	Balding type 1	0.99	1
chr14:60792103-61091401	rs1254319	60437039	C14orf39	ENSG00000179008	Waist-hip ratio	1	0
chr15:93021050-93044339	rs8040009	92501109	C15orf32	ENSG00000183643	Alcoholism (heaviness of drinking)	1	0
chr15:83623423-83977166	rs8033380	83288465	C15orf40	ENSG00000169609	Blond vs. brown/black hair color	0.882	0
chr15:67736023-67920465	rs2899723	67443685	C15orf61	ENSG00000189227	Peginterferon alfa-2a treatment response in chronic hepatitis B infection	1	0
chr15:41190639-41405317	rs117900708	40898441	C15orf62	ENSG00000188277	Hemoglobin	1	0
chr17:65824046-66001130	rs60856912	67896227	C17orf58	ENSG00000186665	Apolipoprotein B levels	1	2
chr17:65824046-66001130	rs60856912	67896227	C17orf58	ENSG00000186665	Triglyceride levels	1	2
chr17:65800140-66097802	rs56315139	67994455	C17orf58	ENSG00000186665	White matter microstructure (mode of anisotropy)	0.757	2
chr17:65800140-66097802	rs9891146	67991933	C17orf58	ENSG00000186665	Type 2 diabetes	0.931	2
chr17:65824046-66001130	rs60856912	67896227	C17orf58	ENSG00000186665	Endometrial cancer (endometrioid histology)	1	2
chr17:65824046-66001130	rs60856912	67896227	C17orf58	ENSG00000186665	Endometrial cancer	1	2
chr17:65824046-66098154	rs7502307	67993845	C17orf58	ENSG00000186665	Triglycerides	0.802	2
chr17:65824046-66001130	rs60856912	67896227	C17orf58	ENSG00000186665	Smoking initiation (ever regular vs never regular) (MTAG)	1	2
chr17:65800140-66097802	rs9891146	67991933	C17orf58	ENSG00000186665	Body mass index	0.931	2
chr17:65824046-66098154	rs4790941	67981016	C17orf58	ENSG00000186665	Body mass index	1	2
chr18:46448875-46454139	rs7229639	48924606	C18orf32	ENSG00000177576	Colorectal cancer	0.655	0
chr18:46448819-46453754	rs12956924	48924776	C18orf32	ENSG00000177576	Asthma	0.655	0
chr18:46448819-46453754	rs12956924	48924776	C18orf32	ENSG00000177576	Eczema	0.655	0
chr18:52520149-52547057	rs28687557	54879826	C18orf54	ENSG00000166845	Neuroticism	1	0
chr18:52520149-52547057	rs28687557	54879826	C18orf54	ENSG00000166845	Subjective well-being (MTAG)	1	0
chr18:52520149-52547057	rs28687557	54879826	C18orf54	ENSG00000166845	Life satisfaction	1	0
chr1:172308238-172368310	rs714515	172383850	C1orf105	ENSG00000180999	Waist-to-hip ratio adjusted for body mass index	0.655	0
chr1:172372260-172453840	rs2901656	172465672	C1orf105	ENSG00000180999	Platelet distribution width	1	0
chr1:172308238-172368310	rs714515	172383850	C1orf105	ENSG00000180999	Waist-to-hip ratio adjusted for BMI	0.655	0
chr1:172308238-172368310	rs714515	172383850	C1orf105	ENSG00000180999	Waist-hip ratio	0.655	0
chr1:172308238-172368310	rs4916253	172391892	C1orf105	ENSG00000180999	Type 2 diabetes	0.655	0
chr1:172189059-172299468	rs12063247	172229080	C1orf105	ENSG00000180999	Waist circumference adjusted for body mass index	1	0
chr1:172308238-172368310	rs7546252	172399170	C1orf105	ENSG00000180999	Type 2 diabetes	0.655	0
chr1:172355841-172454826	rs1129942	172468452	C1orf105	ENSG00000180999	Waist-to-hip ratio adjusted for BMI	0.943	0
chr1:171606450-172055499	rs78795075	172086359	C1orf105	ENSG00000180999	Mean platelet volume	1	0
chr1:172369347-172434812	rs2422141	172432987	C1orf105	ENSG00000180999	Mean reticulocyte volume	1	0
chr1:172369347-172434812	rs2422141	172432987	C1orf105	ENSG00000180999	Mean spheric corpuscular volume	1	0
chr1:172189059-172299468	rs10911356	172240607	C1orf105	ENSG00000180999	Systolic blood pressure	1	0
chr1:209202299-209234358	rs11119208	209038623	C1orf74	ENSG00000162757	Predicted visceral adipose tissue	1	0
chr1:209950760-210022893	rs7555285	209797010	C1orf74	ENSG00000162757	Systolic blood pressure	1	0
chr1:60474407-60474407	rs148672699	60008735	C1orf87	ENSG00000162598	Alcoholic chronic pancreatitis	1	1
chr1:34654861-34677480	rs1414474	34197810	C1orf94	ENSG00000142698	Proliferative diabetic retinopathy (vs NPDR and no DR)	1	0
chr1:22970790-23005915	rs12073436	22644415	C1QC	ENSG00000159189	Blood protein levels	1	0
chr17:42654714-43086231	rs12150327	44956911	C1QL1	ENSG00000131094	Hip bone size	1	2
chr17:43055579-43055579	rs11652522	44978211	C1QL1	ENSG00000131094	Educational attainment (years of education)	1	1
chr17:43055579-43055579	rs11652522	44978211	C1QL1	ENSG00000131094	Educational attainment (MTAG)	1	1
chr12:49729637-50146423	rs117895796	49335854	C1QL4	ENSG00000186897	Educational attainment (years of education)	1	1
chr11:47372377-47946836	rs12363232	47602338	C1QTNF4	ENSG00000284838	Risk-taking tendency (4-domain principal component model)	1	0
chr11:47372377-47946836	rs12363232	47602338	C1QTNF4	ENSG00000172247	Risk-taking tendency (4-domain principal component model)	1	0
chr11:47372377-47946836	rs12798346	47561569	C1QTNF4	ENSG00000284838	Serum metabolite levels (CMS)	1	0
chr11:47372377-47946836	rs12798346	47561569	C1QTNF4	ENSG00000172247	Serum metabolite levels (CMS)	1	0
chr11:47372377-47946836	rs4752845	47518145	C1QTNF4	ENSG00000284838	Serum metabolite levels	1	0
chr11:47372377-47946836	rs4752845	47518145	C1QTNF4	ENSG00000172247	Serum metabolite levels	1	0
chr11:47372377-47946836	rs12798346	47561569	C1QTNF4	ENSG00000284838	Serum metabolite levels	1	0
chr11:47372377-47946836	rs12798346	47561569	C1QTNF4	ENSG00000172247	Serum metabolite levels	1	0
chr11:47372377-47946836	rs4752845	47518145	C1QTNF4	ENSG00000284838	Serum metabolite levels (CMS)	1	0
chr11:47372377-47946836	rs4752845	47518145	C1QTNF4	ENSG00000172247	Serum metabolite levels (CMS)	1	0
chr11:47372377-47946836	rs17788930	47731223	C1QTNF4	ENSG00000284838	HDL cholesterol levels	1	0
chr11:47372377-47946836	rs17788930	47731223	C1QTNF4	ENSG00000172247	HDL cholesterol levels	1	0
chr11:47372377-47946836	rs11605348	47584931	C1QTNF4	ENSG00000284838	Insomnia	1	0
chr11:47372377-47946836	rs11605348	47584931	C1QTNF4	ENSG00000172247	Insomnia	1	0
chr11:47372377-47946836	rs11605348	47584931	C1QTNF4	ENSG00000284838	Intelligence	1	0
chr11:47372377-47946836	rs11605348	47584931	C1QTNF4	ENSG00000172247	Intelligence	1	0
chr11:47372377-47946836	rs11602339	47739919	C1QTNF4	ENSG00000284838	Body mass index	1	0
chr11:47372377-47946836	rs11602339	47739919	C1QTNF4	ENSG00000172247	Body mass index	1	0
chr11:47372377-47946836	rs11605348	47584931	C1QTNF4	ENSG00000284838	Height	1	0
chr11:47372377-47946836	rs11605348	47584931	C1QTNF4	ENSG00000172247	Height	1	0
chr11:47372377-47946836	rs35184771	47453637	C1QTNF4	ENSG00000284838	Feeling lonely	1	0
chr11:47372377-47946836	rs35184771	47453637	C1QTNF4	ENSG00000172247	Feeling lonely	1	0
chr11:47372377-47946836	rs12787112	47665595	C1QTNF4	ENSG00000284838	Suffering from nerves	1	0
chr11:47372377-47946836	rs12787112	47665595	C1QTNF4	ENSG00000172247	Suffering from nerves	1	0
chr11:47372377-47946836	rs11605348	47584931	C1QTNF4	ENSG00000284838	Loneliness	1	0
chr11:47372377-47946836	rs11605348	47584931	C1QTNF4	ENSG00000172247	Loneliness	1	0
chr11:47372377-47946836	rs11605348	47584931	C1QTNF4	ENSG00000284838	Loneliness (MTAG)	1	0
chr11:47372377-47946836	rs11605348	47584931	C1QTNF4	ENSG00000172247	Loneliness (MTAG)	1	0
chr11:47372377-47946836	rs11039324	47644134	C1QTNF4	ENSG00000284838	Walking pace	1	0
chr11:47372377-47946836	rs11039324	47644134	C1QTNF4	ENSG00000172247	Walking pace	1	0
chr11:47372377-47946836	rs12787646	47648113	C1QTNF4	ENSG00000284838	Bitter beverage consumption	1	0
chr11:47372377-47946836	rs12787646	47648113	C1QTNF4	ENSG00000172247	Bitter beverage consumption	1	0
chr11:47372377-47946836	rs12363232	47602338	C1QTNF4	ENSG00000284838	Body mass index	1	0
chr11:47372377-47946836	rs12363232	47602338	C1QTNF4	ENSG00000172247	Body mass index	1	0
chr11:47372377-47946836	rs12794570	47636762	C1QTNF4	ENSG00000284838	Noncognitive aspects of educational attainment	1	0
chr11:47372377-47946836	rs12794570	47636762	C1QTNF4	ENSG00000172247	Noncognitive aspects of educational attainment	1	0
chr11:47385350-48033919	rs11601694	47593023	C1QTNF4	ENSG00000284838	Reticulocyte fraction of red cells	0.655	0
chr11:47385350-48033919	rs11601694	47593023	C1QTNF4	ENSG00000172247	Reticulocyte fraction of red cells	0.655	0
chr11:47385350-48033919	rs11601694	47593023	C1QTNF4	ENSG00000284838	Reticulocyte count	0.655	0
chr11:47385350-48033919	rs11601694	47593023	C1QTNF4	ENSG00000172247	Reticulocyte count	0.655	0
chr11:47385350-48033919	rs11601694	47593023	C1QTNF4	ENSG00000284838	Cardiovascular disease	0.655	0
chr11:47385350-48033919	rs11601694	47593023	C1QTNF4	ENSG00000172247	Cardiovascular disease	0.655	0
chr20:31214234-31275581	rs6057610	32653587	C20orf203	ENSG00000198547	Birth weight (MTAG)	1	0
chr20:31214234-31275581	rs6057610	32653587	C20orf203	ENSG00000198547	Birth length (MTAG)	1	0
chr20:31185423-31197137	rs12480732	32603213	C20orf203	ENSG00000198547	Granulocyte percentage of myeloid white cells	1	0
chr20:31185423-31197137	rs12480732	32603213	C20orf203	ENSG00000198547	Monocyte percentage of white cells	1	0
chr20:31213647-31313737	rs1407256	32625845	C20orf203	ENSG00000198547	Systolic blood pressure	1	0
chr20:31185423-31197137	rs12480732	32603213	C20orf203	ENSG00000198547	Monocyte count	1	0
chr20:31213647-31313737	rs1407256	32625845	C20orf203	ENSG00000198547	Medication use (diuretics)	1	0
chr20:31214234-31275581	rs8120730	32652127	C20orf203	ENSG00000198547	Mean reticulocyte volume	1	0
chr20:31214234-31275581	rs6057612	32660723	C20orf203	ENSG00000198547	Mean spheric corpuscular volume	1	0
chr20:31214234-31275581	rs6057612	32660723	C20orf203	ENSG00000198547	Red blood cell count	1	0
chr20:31213499-31275581	rs464063	32632005	C20orf203	ENSG00000198547	Red blood cell count	1	0
chr20:31207439-31214403	rs59107435	32622146	C20orf203	ENSG00000198547	Lung function (FEV1/FVC)	1	0
chr20:569164-571467	rs151235402	588520	C20orf96	ENSG00000196476	Triglyceride levels	1	0
chr20:569164-571467	rs151235402	588520	C20orf96	ENSG00000196476	Waist-hip ratio	1	0
chr22:29448643-29455687	rs2294239	29053489	C22orf31	ENSG00000100249	Intraocular pressure	1	0
chr22:29400515-29417909	rs9613775	29021921	C22orf31	ENSG00000100249	Heel bone mineral density	0.655	0
chr22:29448643-29455687	rs2294239	29053489	C22orf31	ENSG00000100249	Waist-to-hip ratio adjusted for body mass index	1	0
chr22:29448643-29455687	rs2294239	29053489	C22orf31	ENSG00000100249	Waist circumference adjusted for body mass index	1	0
chr22:29448643-29455687	rs2294239	29053489	C22orf31	ENSG00000100249	Gut microbiota (bacterial taxa)	1	0
chr22:29448643-29455687	rs2294239	29053489	C22orf31	ENSG00000100249	Waist-to-hip ratio adjusted for BMI in active individuals	1	0
chr22:29448643-29455687	rs2294239	29053489	C22orf31	ENSG00000100249	Waist-hip ratio	1	0
chr22:29448643-29455687	rs2294239	29053489	C22orf31	ENSG00000100249	Waist-to-hip ratio adjusted for BMI	1	0
chr22:29448408-29454477	rs8138950	29052655	C22orf31	ENSG00000100249	Lymphocyte percentage of white cells	1	0
chr22:29458441-29513326	rs134567	29067233	C22orf31	ENSG00000100249	Platelet distribution width	1	0
chr22:29457582-29518216	rs134557	29061594	C22orf31	ENSG00000100249	Cardiovascular disease	1	0
chr11:118746769-118746769	rs4938576	118876060	C2CD2L	ENSG00000172375	Allergic disease (asthma, hay fever and/or eczema) (multivariate analysis)	0.798	0
chr11:118746769-118746769	rs4938576	118876060	C2CD2L	ENSG00000172375	Total testosterone levels	0.798	0
chr15:62131989-62381630	rs7178424	62088060	C2CD4A	ENSG00000198535	Height	1	0
chr2:200714766-201073133	rs3115423	200076874	C2orf69	ENSG00000178074	General cognitive ability	1	1
chr2:200705623-201073133	rs1124639	199911021	C2orf69	ENSG00000178074	Waist-hip ratio	0.931	1
chr2:201057443-201226862	rs2163548	200362139	C2orf69	ENSG00000178074	Schizophrenia	1	0
chr2:200714766-201073133	rs3115418	200071676	C2orf69	ENSG00000178074	Smoking initiation (ever regular vs never regular)	1	1
chr3:50424182-51096886	rs1034405	50559661	C3orf18	ENSG00000088543	Waist-to-hip ratio adjusted for BMI (additive genetic model)	0.983	0
chr3:88097372-88273071	rs4378991	88083829	C3orf38	ENSG00000179021	Mean corpuscular hemoglobin	1	0
chr3:88097372-88273071	rs4378991	88083829	C3orf38	ENSG00000179021	Mean corpuscular volume	1	0
chr1:208044601-208051819	rs859562	207878474	C4BPB	ENSG00000123843	Mean spheric corpuscular volume	1	0
chr4:129474098-129474098	rs17013444	128552943	C4orf33	ENSG00000151470	Arterial stiffness index	0.655	0
chr4:87572005-87938820	rs28664715	86887872	C4orf36	ENSG00000163633	Hemoglobin levels	1	0
chr4:87572005-87938820	rs35667731	86904632	C4orf36	ENSG00000163633	Intraocular pressure	1	0
chr4:87572005-87938820	rs13103212	86869652	C4orf36	ENSG00000163633	Urate levels	1	0
chr19:47660977-47660977	rs117516426	47157720	C5AR1	ENSG00000197405	Body mass index	0.655	0
chr19:47564591-47623080	rs2241388	47069730	C5AR2	ENSG00000134830	Hemoglobin levels	1	0
chr19:47564591-47623080	rs2241388	47069730	C5AR2	ENSG00000134830	Hematocrit	1	0
chr19:47564591-47623080	rs2241388	47069730	C5AR2	ENSG00000134830	Hemoglobin concentration	1	0
chr19:47564591-47623080	rs2241388	47069730	C5AR2	ENSG00000134830	Total testosterone levels	1	0
chr5:43383398-43822247	rs12520489	43515178	C5orf34	ENSG00000172244	Lung function (FVC)	0.931	0
chr5:173351858-173394975	rs28439930	173966108	C5orf47	ENSG00000185056	Atrial fibrillation	1	0
chr5:126205155-126543309	rs6860726	126923486	C5orf63	ENSG00000164241	Optic disc size	1	1
chr6:164455975-164501735	rs4709819	164042323	C6orf118	ENSG00000112539	Plateletcrit	1	0
chr6:164455975-164501735	rs4709819	164042323	C6orf118	ENSG00000112539	Platelet count	1	0
chr1:56912610-57016131	rs17114036	56497149	C8A	ENSG00000157131	Coronary heart disease	1	1
chr1:56790719-56798093	rs11206788	56332309	C8A	ENSG00000157131	LDL cholesterol levels	0.655	1
chr1:56912610-57016131	rs17114036	56497149	C8A	ENSG00000157131	Coronary artery disease	1	1
chr1:56960123-56961354	rs11206830	56494451	C8A	ENSG00000157131	Eosinophilic esophagitis	0.655	1
chr1:56904162-56908494	rs1999537	56439852	C8A	ENSG00000157131	Myeloid white cell count	1	1
chr1:56904162-56908494	rs1999537	56439852	C8A	ENSG00000157131	Neutrophil count	1	1
chr1:56904162-56908494	rs1999537	56439852	C8A	ENSG00000157131	Lymphocyte percentage of white cells	1	1
chr1:57413448-57435796	rs706481	56949527	C8A	ENSG00000157131	Gut microbiota relative abundance (bacterial taxa)	1	1
chr1:57671853-57735595	rs663234	57269922	C8A	ENSG00000157131	Educational attainment (MTAG)	1	1
chr1:57422484-57422484	rs1013579	56956811	C8B	ENSG00000021852	Blood protein levels	1	0
chr1:57415310-57431251	rs12085435	56949637	C8B	ENSG00000021852	Blood protein levels	0.981	0
chr8:13407297-13407297	rs1905014	13549788	C8orf48	ENSG00000164743	Refractive error	0.817	1
chr8:13407297-13407297	rs1905014	13549788	C8orf48	ENSG00000164743	Optic disc size	0.817	1
chr8:13253365-13261456	rs289585	13403027	C8orf48	ENSG00000164743	Bipolar disorder	1	1
chr8:13214020-13223836	rs117004340	13356852	C8orf48	ENSG00000164743	Obstructive sleep apnea trait (apnea hypopnea index)	1	2
chr8:13262827-13372120	rs17221614	13497915	C8orf48	ENSG00000164743	Erosive tooth wear (severe vs non-severe)	1	2
chr8:13262827-13372120	rs17221614	13497915	C8orf48	ENSG00000164743	Erosive tooth wear (severe vs none or mild)	1	2
chr8:13418788-13425982	rs7006225	13562456	C8orf48	ENSG00000164743	Gestational age at birth (child effect)	1	1
chr8:13418788-13425982	rs7006225	13562456	C8orf48	ENSG00000164743	Spontaneous preterm birth (preterm birth)	1	1
chr8:13401816-13405422	rs1160554	13544307	C8orf48	ENSG00000164743	Intraocular pressure	1	1
chr8:13214464-13261462	rs73205708	13364063	C8orf48	ENSG00000164743	Platelet distribution width	1	2
chr8:22447426-22542962	rs4872007	22681366	C8orf58	ENSG00000241852	Superior temporal gyrus volume	0.727	0
chr8:22447426-22542962	rs746011	22600291	C8orf58	ENSG00000241852	Triglycerides	1	0
chr8:10571491-10712945	rs4130764	10719879	C8orf74	ENSG00000285147	General factor of neuroticism	1	0
chr8:10571491-10712945	rs4130764	10719879	C8orf74	ENSG00000171060	General factor of neuroticism	1	0
chr9:89438655-89439307	rs4878016	86824392	C9orf153	ENSG00000187753	Metabolite levels	1	0
chr17:50213731-50213731	rs117399000	52136371	CA10	ENSG00000154975	Blood protein levels	1	1
chr1:8374253-8391265	rs72635790	8314193	CA6	ENSG00000131686	Hair color	0.882	0
chr8:61150883-61237900	rs7009482	60282494	CA8	ENSG00000178538	Blood protein levels	1	1
chr8:61150883-61237900	rs10957125	60281611	CA8	ENSG00000178538	Response to amphetamines	1	1
chr8:61298005-61570627	rs7824937	60480165	CA8	ENSG00000178538	Monocyte count	1	1
chr8:61150883-61237900	rs7464181	60266015	CA8	ENSG00000178538	Red blood cell count	1	1
chr9:26720137-26752386	rs10967508	26746592	CAAP1	ENSG00000120159	Metabolite levels	1	0
chr9:26716552-26748116	rs10967509	26746924	CAAP1	ENSG00000120159	Well-being spectrum (multivariate analysis)	1	0
chr9:26716552-26748116	rs10967509	26746924	CAAP1	ENSG00000120159	Depressive symptoms	1	0
chr9:26716552-26748116	rs10967509	26746924	CAAP1	ENSG00000120159	Neuroticism	1	0
chr9:26716552-26748116	rs10967509	26746924	CAAP1	ENSG00000120159	Positive affect	1	0
chr9:26716552-26748116	rs10967509	26746924	CAAP1	ENSG00000120159	Life satisfaction	1	0
chr19:13598378-13617666	rs16003	13505879	CACNA1A	ENSG00000141837	Depressive symptoms	1	0
chr19:13598378-13617666	rs16003	13505879	CACNA1A	ENSG00000141837	Positive affect	1	0
chr19:13320504-13333460	rs79459566	13209690	CACNA1A	ENSG00000141837	Frontal fibrosing alopecia	0.882	1
chr12:2297353-2408194	rs1006737	2236129	CACNA1C	ENSG00000285479	Bipolar disorder	1	0
chr12:2297353-2408194	rs1006737	2236129	CACNA1C	ENSG00000151067	Bipolar disorder	1	1
chr12:2091257-2127056	rs11062040	1982091	CACNA1C	ENSG00000285479	Response to gemcitabine in pancreatic cancer	1	0
chr12:2091257-2127056	rs11062040	1982091	CACNA1C	ENSG00000151067	Response to gemcitabine in pancreatic cancer	1	0
chr12:2321868-2413803	rs2007044	2235794	CACNA1C	ENSG00000285479	Schizophrenia	1	0
chr12:2321868-2413803	rs2007044	2235794	CACNA1C	ENSG00000151067	Schizophrenia	1	1
chr12:2297353-2408194	rs1006737	2236129	CACNA1C	ENSG00000285479	Schizophrenia or bipolar disorder	1	0
chr12:2297353-2408194	rs1006737	2236129	CACNA1C	ENSG00000151067	Schizophrenia or bipolar disorder	1	1
chr12:2177546-2187041	rs2283274	2075300	CACNA1C	ENSG00000285479	Resting heart rate	1	0
chr12:2177546-2187041	rs2283274	2075300	CACNA1C	ENSG00000151067	Resting heart rate	1	0
chr12:2292690-2413803	rs2239030	2226775	CACNA1C	ENSG00000285479	General risk tolerance (MTAG)	1	0
chr12:2292690-2413803	rs2239030	2226775	CACNA1C	ENSG00000151067	General risk tolerance (MTAG)	1	1
chr12:2499849-2514270	rs740417	2390683	CACNA1C	ENSG00000285479	Bipolar disorder (MTAG)	1	0
chr12:2499849-2514270	rs740417	2390683	CACNA1C	ENSG00000151067	Bipolar disorder (MTAG)	1	0
chr12:2489183-2522981	rs10491964	2391265	CACNA1C	ENSG00000285479	Schizophrenia (MTAG)	1	0
chr12:2489183-2522981	rs10491964	2391265	CACNA1C	ENSG00000151067	Schizophrenia (MTAG)	1	0
chr12:2297353-2408194	rs10744560	2277933	CACNA1C	ENSG00000285479	Bipolar disorder	1	0
chr12:2297353-2408194	rs10744560	2277933	CACNA1C	ENSG00000151067	Bipolar disorder	1	1
chr12:2297353-2408194	rs1024582	2293080	CACNA1C	ENSG00000285479	Schizophrenia (MTAG)	1	0
chr12:2297353-2408194	rs1024582	2293080	CACNA1C	ENSG00000151067	Schizophrenia (MTAG)	1	1
chr12:2474661-2523772	rs7312105	2414189	CACNA1C	ENSG00000285479	Red blood cell traits	1	0
chr12:2474661-2523772	rs7312105	2414189	CACNA1C	ENSG00000151067	Red blood cell traits	1	0
chr12:2297353-2408194	rs1006737	2236129	CACNA1C	ENSG00000285479	Schizophrenia	1	0
chr12:2297353-2408194	rs1006737	2236129	CACNA1C	ENSG00000151067	Schizophrenia	1	1
chr12:2474661-2523772	rs16929368	2414606	CACNA1C	ENSG00000285479	Red blood cell count	1	0
chr12:2474661-2523772	rs16929368	2414606	CACNA1C	ENSG00000151067	Red blood cell count	1	0
chr12:2423911-2456837	rs11062194	2335213	CACNA1C	ENSG00000285479	Perceived intensity of aspartame	1	0
chr12:2423911-2456837	rs11062194	2335213	CACNA1C	ENSG00000151067	Perceived intensity of aspartame	1	1
chr12:2133967-2157925	rs10774018	2048759	CACNA1C	ENSG00000285479	Predicted visceral adipose tissue	1	0
chr12:2133967-2157925	rs10774018	2048759	CACNA1C	ENSG00000151067	Predicted visceral adipose tissue	1	1
chr12:2297353-2408194	rs10744560	2277933	CACNA1C	ENSG00000285479	Bipolar I disorder	1	0
chr12:2297353-2408194	rs10744560	2277933	CACNA1C	ENSG00000151067	Bipolar I disorder	1	1
chr12:2292690-2413803	rs2239030	2226775	CACNA1C	ENSG00000285479	Adventurousness	1	0
chr12:2292690-2413803	rs2239030	2226775	CACNA1C	ENSG00000151067	Adventurousness	1	1
chr12:2133967-2157925	rs10774018	2048759	CACNA1C	ENSG00000285479	Adult body size	1	0
chr12:2133967-2157925	rs10774018	2048759	CACNA1C	ENSG00000151067	Adult body size	1	1
chr12:2297353-2408194	rs1024582	2293080	CACNA1C	ENSG00000285479	Schizophrenia	1	0
chr12:2297353-2408194	rs1024582	2293080	CACNA1C	ENSG00000151067	Schizophrenia	1	1
chr12:2272321-2272321	rs4765900	2163155	CACNA1C	ENSG00000285479	Pyridoxal levels	1	0
chr12:2272321-2272321	rs4765900	2163155	CACNA1C	ENSG00000151067	Pyridoxal levels	1	0
chr12:2130761-2170611	rs11062091	2053203	CACNA1C	ENSG00000285479	Body mass index	1	0
chr12:2130761-2170611	rs11062091	2053203	CACNA1C	ENSG00000151067	Body mass index	1	1
chr12:2297353-2394781	rs11062162	2222938	CACNA1C-AS4	ENSG00000285107	Smoking initiation (ever regular vs never regular) (MTAG)	1	0
chr12:2297353-2394781	rs11062162	2222938	CACNA1C-AS4	ENSG00000256025	Smoking initiation (ever regular vs never regular) (MTAG)	1	0
chr3:53639939-53737866	rs76798021	53700168	CACNA1D	ENSG00000157388	Lung function (FEV1/FVC)	1	0
chr3:53730971-53738774	rs3774534	53704390	CACNA1D	ENSG00000157388	Pursuit maintenance gain	1	0
chr3:52310442-52497778	rs6772177	52463762	CACNA1D	ENSG00000157388	General cognitive ability	1	0
chr3:53818754-53833398	rs3774605	53796740	CACNA1D	ENSG00000157388	Educational attainment (years of education)	1	0
chr3:52310442-52497778	rs6772177	52463762	CACNA1D	ENSG00000157388	Sex hormone-binding globulin levels adjusted for BMI	1	0
chr3:52310442-52497778	rs6772177	52463762	CACNA1D	ENSG00000157388	Sex hormone-binding globulin levels	1	0
chr3:52310442-52497778	rs6772177	52463762	CACNA1D	ENSG00000157388	Bioavailable testosterone levels	1	0
chr1:181390672-181443599	rs10910937	181428088	CACNA1E	ENSG00000198216	Amblyopia	1	1
chr17:48653130-48653130	rs116920450	50575769	CACNA1G	ENSG00000006283	Adventurousness	1	1
chr17:48660670-48672946	rs757416	50588703	CACNA1G	ENSG00000006283	PR interval	1	1
chr17:48624523-48637385	rs989128	50559173	CACNA1G-AS1	ENSG00000250107	Type 2 diabetes	0.922	0
chr17:48624523-48637385	rs989128	50559173	CACNA1G-AS1	ENSG00000250107	Blood protein levels	0.922	0
chr17:48624523-48637385	rs6504675	50556996	CACNA1G-AS1	ENSG00000250107	Heel bone mineral density	0.794	0
chr17:48624523-48637385	rs989128	50559173	CACNA1G-AS1	ENSG00000250107	High light scatter reticulocyte count	0.922	0
chr17:48624523-48637385	rs989128	50559173	CACNA1G-AS1	ENSG00000250107	Reticulocyte fraction of red cells	0.922	0
chr7:81825697-81866579	rs929351	82228577	CACNA2D1	ENSG00000153956	Ulcerative colitis	1	1
chr7:82057671-82132345	rs7792856	82437141	CACNA2D1	ENSG00000153956	Feeling nervous	1	1
chr3:49970310-50341480	rs1986599	49997204	CACNA2D2	ENSG00000007402	Body fat distribution (arm fat ratio)	1	1
chr3:49970310-50341480	rs1986599	49997204	CACNA2D2	ENSG00000007402	Body fat distribution (leg fat ratio)	1	1
chr3:49970310-50341480	rs1986599	49997204	CACNA2D2	ENSG00000007402	Body fat distribution (trunk fat ratio)	1	1
chr3:50424182-50728997	rs743757	50438947	CACNA2D2	ENSG00000007402	Diastolic blood pressure	1	1
chr3:49899795-50250837	rs11714286	50148075	CACNA2D2	ENSG00000007402	Morningness	0.721	1
chr3:49970310-50343600	rs62262097	49932877	CACNA2D2	ENSG00000007402	Intelligence (MTAG)	0.769	1
chr3:49961237-50937196	rs77495508	50420306	CACNA2D2	ENSG00000007402	Estimated glomerular filtration rate	1	1
chr3:49734229-50209053	rs9862795	49878073	CACNA2D2	ENSG00000007402	Body mass index	0.798	1
chr3:50039303-50985443	rs79821347	50494404	CACNA2D2	ENSG00000007402	Morning person	1	1
chr3:50316119-50421081	rs2236950	50383123	CACNA2D2	ENSG00000007402	Morning person	1	1
chr3:50316119-50421081	rs2236950	50383123	CACNA2D2	ENSG00000007402	Chronotype	1	1
chr3:49970310-50343600	rs62262097	49932877	CACNA2D2	ENSG00000007402	Mean spheric corpuscular volume	0.769	1
chr3:50552368-50889393	rs148828648	50514937	CACNA2D2	ENSG00000007402	Height	1	1
chr3:49961237-50937196	rs77495508	50420306	CACNA2D2	ENSG00000007402	Body mass index	1	1
chr3:54083067-54112653	rs17744447	54059392	CACNA2D3	ENSG00000157445	Depression in smokers	1	0
chr3:54150274-54165949	rs1868513	54130496	CACNA2D3	ENSG00000157445	Blood protein levels	1	0
chr3:54230638-54233476	rs6445633	54196611	CACNA2D3	ENSG00000157445	Educational attainment (MTAG)	1	0
chr3:54230638-54233476	rs6445633	54196611	CACNA2D3	ENSG00000157445	Educational attainment (years of education)	1	0
chr3:54990786-55008485	rs4955912	54962421	CACNA2D3	ENSG00000157445	Height	1	0
chr3:54133550-54166320	rs1562686	54132293	CACNA2D3	ENSG00000157445	Self-reported math ability	1	0
chr3:54133550-54166320	rs1562686	54132293	CACNA2D3	ENSG00000157445	Self-reported math ability (MTAG)	1	0
chr3:54174237-54178199	rs7623444	54140210	CACNA2D3	ENSG00000157445	Highest math class taken (MTAG)	1	0
chr3:54230638-54233476	rs6445633	54196611	CACNA2D3	ENSG00000157445	Cognitive performance (MTAG)	1	0
chr3:55011376-55074789	rs3773582	54983722	CACNA2D3-AS1	ENSG00000243715	Endometrial cancer	1	0
chr17:37574592-37985779	rs146644295	39418339	CACNB1	ENSG00000067191	Asthma	1	0
chr12:49305787-49611304	rs138650910	48912004	CACNB3	ENSG00000167535	Pulse pressure	1	0
chr12:49305787-49982617	rs74484931	49217521	CACNB3	ENSG00000167535	Mean corpuscular hemoglobin	1	0
chr16:24621348-24621348	rs17831015	24610027	CACNG3	ENSG00000006116	Electrodermal activity	0.882	1
chr10:120422430-120511456	rs12414412	118706284	CACUL1	ENSG00000151893	Anthropometric traits (multi-trait analysis)	1	1
chr10:120422177-120520106	rs12571735	118760432	CACUL1	ENSG00000151893	Serum alkaline phosphatase levels	1	1
chr2:26897778-26936297	rs74887298	26706228	CAD	ENSG00000084774	Diverticular disease	1	0
chr11:115041012-115100186	rs1048932	115174130	CADM1	ENSG00000182985	Heel bone mineral density	1	1
chr11:115483879-115513377	rs2846894	115617054	CADM1	ENSG00000182985	Heel bone mineral density	1	1
chr11:115131559-115169629	rs7950069	115269833	CADM1	ENSG00000182985	Orofacial clefts	1	1
chr11:115008175-115093438	rs11215400	115181915	CADM1	ENSG00000182985	Menarche (age at onset)	1	2
chr11:115041012-115100186	rs1048932	115174130	CADM1	ENSG00000182985	Body mass index	1	1
chr11:115473490-115495353	rs2509353	115623229	CADM1	ENSG00000182985	Heel bone mineral density	0.904	1
chr11:115429388-115518010	rs2446878	115611442	CADM1	ENSG00000182985	Total grey matter volume	1	1
chr3:85428726-85671909	rs4637303	85503637	CADM2	ENSG00000175161	Neuroticism	1	2
chr3:84852305-85098781	rs6803322	84936937	CADM2	ENSG00000175161	Pulse pressure	1	2
chr3:84852305-85098781	rs6803322	84936937	CADM2	ENSG00000175161	Systolic blood pressure	1	2
chr3:85098781-85391799	rs1376935	85187275	CADM2	ENSG00000175161	Alcohol consumption	1	2
chr3:84899138-85135013	rs116275905	84988729	CADM2	ENSG00000175161	Adventurousness	1	2
chr3:84966018-85169313	rs9832119	84923525	CADM2	ENSG00000175161	Alcohol consumption (drinks per week)	1	2
chr3:85098781-85391799	rs13078384	85215116	CADM2	ENSG00000175161	Alcohol consumption in current drinkers	1	2
chr3:85098781-85391799	rs13078384	85215116	CADM2	ENSG00000175161	Feeling nervous	1	2
chr3:85409470-85671909	rs35438712	85539055	CADM2	ENSG00000175161	Smoking initiation	1	2
chr3:84966018-85126526	rs2035562	85007370	CADM2	ENSG00000175161	Moderate to vigorous physical activity levels	1	2
chr3:85002871-85083360	rs1248860	84966628	CADM2	ENSG00000175161	Vigorous physical activity	1	2
chr3:84966018-85066114	rs382210	84916867	CADM2	ENSG00000175161	Self-reported math ability	1	2
chr3:84966018-85066114	rs382210	84916867	CADM2	ENSG00000175161	Self-reported math ability (MTAG)	1	2
chr3:85395341-85402968	rs1368737	85346191	CADM2	ENSG00000175161	Body mass index	1	1
chr3:62770222-62845270	rs304172	62796793	CADPS	ENSG00000163618	IgG glycosylation	1	1
chr6:163757127-163757127	rs9365555	163336095	CAHM	ENSG00000270419	Urinary magnesium excretion	1	0
chr6:164173155-164181368	rs10945918	163756289	CAHM	ENSG00000270419	Obesity without metabolic disease	1	0
chr6:163755252-163758350	rs12664139	163335056	CAHM	ENSG00000270419	Hematocrit	1	0
chr6:163757127-163757127	rs9365555	163336095	CAHM	ENSG00000270419	Systolic blood pressure	1	0
chr6:164455975-164501735	rs4709820	164042540	CAHM	ENSG00000270419	Mean corpuscular hemoglobin	1	0
chr6:163755252-163758350	rs12664139	163335056	CAHM	ENSG00000270419	Red blood cell count	1	0
chr7:134380092-134390964	rs4524734	134698032	CALD1	ENSG00000122786	High light scatter reticulocyte count	1	0
chr7:134380092-134390964	rs4728335	134697578	CALD1	ENSG00000122786	High light scatter reticulocyte percentage of red cells	1	0
chr7:134380092-134390964	rs10954464	134700205	CALD1	ENSG00000122786	Reticulocyte fraction of red cells	1	0
chr7:134380092-134390964	rs10954464	134700205	CALD1	ENSG00000122786	Reticulocyte count	1	0
chr7:134380092-134390964	rs2347696	134703331	CALD1	ENSG00000122786	Immature fraction of reticulocytes	0.655	0
chr7:134555127-134561241	rs2290361	134870376	CALD1	ENSG00000122786	Serum alkaline phosphatase levels	1	1
chr7:134380092-134390964	rs4524734	134698032	CALD1	ENSG00000122786	Immature fraction of reticulocytes	1	0
chr7:134380092-134390964	rs4728335	134697578	CALD1	ENSG00000122786	High light scatter reticulocyte count	1	0
chr7:134380092-134390964	rs2347696	134703331	CALD1	ENSG00000122786	High light scatter reticulocyte percentage of red cells	0.655	0
chr7:134380092-134390964	rs10954464	134700205	CALD1	ENSG00000122786	White blood cell count	1	0
chr7:134380092-134390964	rs2347696	134703331	CALD1	ENSG00000122786	White blood cell count	0.655	0
chr7:134380092-134390964	rs2347696	134703331	CALD1	ENSG00000122786	Reticulocyte fraction of red cells	0.655	0
chr7:134380092-134390964	rs2347696	134703331	CALD1	ENSG00000122786	Reticulocyte count	0.655	0
chr7:134380092-134390964	rs4728335	134697578	CALD1	ENSG00000122786	White blood cell count	1	0
chr15:68214355-68238462	rs421114	67940336	CALML4	ENSG00000129007	Body mass index	1	0
chr19:12999458-13075165	rs741702	12913436	CALR	ENSG00000179218	Red blood cell traits	0.746	1
chr19:12999458-13075165	rs2974751	12942220	CALR	ENSG00000179218	Estimated glomerular filtration rate	0.749	1
chr19:13037734-13166480	rs62109874	12967472	CALR	ENSG00000179218	Mean corpuscular hemoglobin	1	1
chr19:12999458-13075165	rs3115524	12910545	CALR	ENSG00000179218	Menarche (age at onset)	1	1
chr1:208743195-208771190	rs17259784	208584241	CAMK1G	ENSG00000008118	Cardiac hypertrophy	1	0
chr1:209727257-209768899	rs12130212	209553912	CAMK1G	ENSG00000008118	Obesity (extreme)	1	0
chr1:209726558-209782121	rs60686175	209583467	CAMK1G	ENSG00000008118	Age-related cognitive decline (visuospatial skill) (slope of z-scores)	1	0
chr4:114384328-114523729	rs35132791	113535350	CAMK2D	ENSG00000145349	TPE interval (resting)	1	0
chr4:114371074-114523729	rs2285703	113467664	CAMK2D	ENSG00000145349	P wave duration	1	1
chr4:114384328-114523729	rs6829664	113527500	CAMK2D	ENSG00000145349	Atrial fibrillation	1	0
chr10:75462797-75694826	rs2675662	73839369	CAMK2G	ENSG00000148660	Psoriasis	0.798	1
chr10:75462797-75694826	rs2675662	73839369	CAMK2G	ENSG00000148660	Psoriasis vulgaris	0.798	1
chr10:75588878-75695919	rs17741873	73894042	CAMK2G	ENSG00000148660	Paclitaxel disposition in epithelial ovarian cancer	1	1
chr10:75462797-75694826	rs2633310	73834292	CAMK2G	ENSG00000148660	Type 2 diabetes	1	1
chr10:75462797-75694826	rs2633311	73838341	CAMK2G	ENSG00000148660	Type 2 diabetes	1	1
chr10:75462797-75694826	rs2675662	73839369	CAMK2G	ENSG00000148660	Type 2 diabetes	0.798	1
chr10:75431981-75695724	rs11000785	73816205	CAMK2G	ENSG00000148660	Educational attainment (MTAG)	0.739	1
chr10:75431981-75695724	rs2242256	73837788	CAMK2G	ENSG00000148660	Heel bone mineral density	1	1
chr10:75431981-75695724	rs11000785	73816205	CAMK2G	ENSG00000148660	Lung function (FVC)	0.739	1
chr12:120740529-120832146	rs206966	120394343	CAMKK2	ENSG00000110931	Breast cancer	0.882	0
chr2:44739991-44882800	rs10191477	44631548	CAMKMT	ENSG00000143919	General risk tolerance (MTAG)	1	1
chr2:44900846-45004016	rs343949	44746652	CAMKMT	ENSG00000143919	Irritable mood	1	0
chr2:44810061-44893293	rs72792395	44659005	CAMKMT	ENSG00000143919	Educational attainment (years of education)	1	1
chr2:44388183-44481443	rs4953074	44237490	CAMKMT	ENSG00000143919	Educational attainment (MTAG)	1	1
chr3:49897830-50185508	rs3796386	49862362	CAMKV	ENSG00000164076	Leisure sedentary behaviour (television watching)	0.93	0
chr3:49734229-50176259	rs2777888	49860567	CAMKV	ENSG00000164076	Age at first birth	0.922	0
chr3:49734229-50176259	rs6446187	49869678	CAMKV	ENSG00000164076	Intelligence (MTAG)	0.922	0
chr3:49897830-50217234	rs55692411	49873722	CAMKV	ENSG00000164076	Intelligence (MTAG)	1	0
chr3:49415301-50318315	rs6797500	49859185	CAMKV	ENSG00000164076	Morning person	1	0
chr1:200033769-200057503	rs6658424	200080174	CAMSAP2	ENSG00000118200	Waist-hip ratio	0.798	0
chr1:6980883-7033103	rs12239076	6954480	CAMTA1	ENSG00000171735	Rosacea symptom severity	1	0
chr1:7739766-7801288	rs12137398	7730488	CAMTA1	ENSG00000171735	Neuroticism	1	0
chr1:6808677-6973264	rs11122155	6803713	CAMTA1	ENSG00000171735	Reaction time	1	0
chr1:7739766-7801288	rs12137398	7730488	CAMTA1	ENSG00000171735	Neurociticism	1	0
chr1:7784658-7794111	rs12130857	7731401	CAMTA1	ENSG00000171735	Smoking initiation (ever regular vs never regular)	1	0
chr1:7739766-7801288	rs7534398	7707404	CAMTA1	ENSG00000171735	Sleep duration (long sleep)	1	0
chr1:7728391-7780128	rs4908678	7679190	CAMTA1	ENSG00000171735	Diastolic blood pressure	1	0
chr1:7722446-7738180	rs12128526	7663897	CAMTA1	ENSG00000171735	Body mass index	1	0
chr1:7784658-7794111	rs12130857	7731401	CAMTA1	ENSG00000171735	Smoking initiation (ever regular vs never regular) (MTAG)	1	0
chr1:6808677-6973264	rs12735232	6807782	CAMTA1	ENSG00000171735	Educational attainment (years of education)	1	0
chr3:12496557-12890505	rs11721082	12811047	CAND2	ENSG00000144712	Subjective well-being	1	0
chr6:16399557-16399557	rs3819405	16399326	CAP2	ENSG00000112186	Breast cancer	1	0
chr19:39150199-39251923	rs62119115	38719953	CAPN12	ENSG00000182472	Mean platelet volume	0.918	0
chr19:39136009-39247909	rs36125859	38743329	CAPN12	ENSG00000182472	Plateletcrit	1	0
chr19:39136009-39247909	rs12983010	38738449	CAPN12	ENSG00000182472	Platelet count	0.798	0
chr2:30992858-31001757	rs115354913	30769992	CAPN13	ENSG00000162949	Intake of total sugars	1	0
chr1:113054659-113054659	rs351370	112512037	CAPZA1	ENSG00000116489	Cortical surface area (visual PC2)	1	0
chr1:113059220-113242488	rs2932536	112659795	CAPZA1	ENSG00000116489	Platelet count	0.755	0
chr1:113064468-113228623	rs6690292	112645797	CAPZA1	ENSG00000116489	Chronotype	1	0
chr1:113064468-113228623	rs6537747	112636975	CAPZA1	ENSG00000116489	Chronotype	0.769	0
chr1:113059220-113242488	rs2999157	112690571	CAPZA1	ENSG00000116489	Platelet count	1	0
chr1:113054659-113054659	rs351370	112512037	CAPZA1	ENSG00000116489	Bioavailable testosterone levels	1	0
chr1:113059220-113242488	rs2999157	112690571	CAPZA1	ENSG00000116489	Plateletcrit	1	0
chr1:113059220-113242488	rs902289	112693465	CAPZA1	ENSG00000116489	Platelet count	1	0
chr7:3113034-3125512	rs1843938	3073400	CARD11	ENSG00000198286	Multiple sclerosis	1	0
chr7:3150697-3174182	rs6975452	3120877	CARD11	ENSG00000198286	Frontal fibrosing alopecia	1	0
chr7:3157702-3174182	rs6955702	3118068	CARD11	ENSG00000198286	Lymphocyte percentage of white cells	1	0
chr7:3157702-3174182	rs6955702	3118068	CARD11	ENSG00000198286	Eosinophil percentage of white cells	1	0
chr9:139083019-139089750	rs11103372	136191173	CARD9	ENSG00000187796	Height	0.904	0
chr2:203638183-204415465	rs17408550	203133613	CARF	ENSG00000138380	Pulse pressure	1	0
chr2:203650267-204406726	rs10497870	203105560	CARF	ENSG00000138380	Body mass index	1	0
chr2:203650267-204406726	rs7574314	203099414	CARF	ENSG00000138380	Body mass index	1	0
chr2:203650267-204416255	rs12693982	203220912	CARF	ENSG00000138380	Mean corpuscular hemoglobin	1	0
chr2:203650267-204416255	rs12693982	203220912	CARF	ENSG00000138380	Systolic blood pressure	1	0
chr11:67090571-67213956	rs1626067	67425084	CARNS1	ENSG00000172508	Sunburns	0.749	0
chr6:22056131-22098047	rs2294214	22056694	CASC15	ENSG00000272168	Non-melanoma skin cancer	1	0
chr6:21648534-21649085	rs1740828	21648854	CASC15	ENSG00000272168	Endometrial cancer	1	0
chr6:21859731-21888181	rs952579	21884209	CASC15	ENSG00000272168	Asthma	1	0
chr6:21973949-21991021	rs7768772	21983587	CASC15	ENSG00000272168	Metabolite levels	1	0
chr6:22635344-22689074	rs11755054	22656836	CASC15	ENSG00000272168	Left ventricular obstructive tract defect (inherited effect)	1	0
chr6:22056131-22098047	rs2294214	22056694	CASC15	ENSG00000272168	Basal cell carcinoma	1	0
chr6:21648534-21649085	rs1740828	21648854	CASC15	ENSG00000272168	Endometrial cancer (endometrioid histology)	1	0
chr6:22056131-22098047	rs2294214	22056694	CASC15	ENSG00000272168	Height	1	0
chr6:22056131-22098047	rs2294214	22056694	CASC15	ENSG00000272168	Cardiovascular disease	1	0
chr6:22056131-22098047	rs2294214	22056694	CASC15	ENSG00000272168	Lung function (FVC)	1	0
chr16:52538040-52599188	rs3803662	52552429	CASC16	ENSG00000249231	Breast cancer	0.99	0
chr16:52538040-52599188	rs3803662	52552429	CASC16	ENSG00000249231	Breast cancer (male)	0.99	0
chr16:52538040-52599188	rs3803662	52552429	CASC16	ENSG00000249231	Breast cancer in BRCA2 mutation carriers	0.99	0
chr8:127941793-128208369	rs183373024	127091872	CASC19	ENSG00000254166	Prostate cancer	1	0
chr8:128099455-128111429	rs1456315	127091692	CASC19	ENSG00000254166	Prostate cancer	1	0
chr8:128093297-128137668	rs72725879	127091724	CASC19	ENSG00000254166	Prostate cancer	1	0
chr8:128177923-128209820	rs2445610	127184843	CASC19	ENSG00000254166	Autoimmune thyroid disease	1	0
chr8:127941793-128208369	rs138042437	127196124	CASC19	ENSG00000254166	Prostate cancer	1	0
chr8:128104218-128197540	rs78809737	127091973	CASC19	ENSG00000254166	Cancer (pleiotropy)(bidirectional)	1	0
chr8:128104218-128197540	rs78809737	127091973	CASC19	ENSG00000254166	Prostate cancer	1	0
chr8:128177923-128209820	rs2445610	127184843	CASC19	ENSG00000254166	Medication use (thyroid preparations)	1	0
chr8:128177923-128209820	rs2445610	127184843	CASC19	ENSG00000254166	Systemic lupus erythematosus	1	0
chr8:128177923-128209820	rs2445610	127184843	CASC19	ENSG00000254166	Hypothyroidism	1	0
chr20:6443133-6585232	rs2326788	6489447	CASC20	ENSG00000229876	Hip circumference adjusted for BMI	1	0
chr8:128179631-128211229	rs2466029	127188726	CASC8	ENSG00000246228	Chronic lymphocytic leukemia	1	0
chr8:128472642-128547942	rs11986220	127519444	CASC8	ENSG00000246228	Prostate cancer	1	0
chr8:128407443-128428638	rs12682374	127398703	CASC8	ENSG00000246228	Colorectal cancer	1	0
chr8:128472642-128547942	rs10090154	127519892	CASC8	ENSG00000246228	Prostate cancer	1	0
chr10:115442386-115501931	rs1127687	113730350	CASP7	ENSG00000165806	Metabolite levels	1	0
chr6:90880393-91005743	rs72928038	90267049	CASP8AP2	ENSG00000288475	Non-melanoma skin cancer	0.658	0
chr6:90880393-91005743	rs72928038	90267049	CASP8AP2	ENSG00000118412	Non-melanoma skin cancer	0.658	0
chr6:90880393-91005743	rs72928038	90267049	CASP8AP2	ENSG00000288475	Mosquito bite size	0.658	0
chr6:90880393-91005743	rs72928038	90267049	CASP8AP2	ENSG00000118412	Mosquito bite size	0.658	0
chr6:90880393-91005743	rs72928038	90267049	CASP8AP2	ENSG00000288475	Multiple sclerosis	0.658	0
chr6:90880393-91005743	rs72928038	90267049	CASP8AP2	ENSG00000118412	Multiple sclerosis	0.658	0
chr6:90880393-91005743	rs72928038	90267049	CASP8AP2	ENSG00000288475	Type 1 diabetes	0.658	0
chr6:90880393-91005743	rs72928038	90267049	CASP8AP2	ENSG00000118412	Type 1 diabetes	0.658	0
chr6:90880393-91005743	rs72928038	90267049	CASP8AP2	ENSG00000288475	Rheumatoid arthritis	0.658	0
chr6:90880393-91005743	rs72928038	90267049	CASP8AP2	ENSG00000118412	Rheumatoid arthritis	0.658	0
chr6:90880393-91005743	rs72928038	90267049	CASP8AP2	ENSG00000288475	Squamous cell carcinoma	0.658	0
chr6:90880393-91005743	rs72928038	90267049	CASP8AP2	ENSG00000118412	Squamous cell carcinoma	0.658	0
chr6:90880393-91005743	rs72928038	90267049	CASP8AP2	ENSG00000288475	Keratinocyte cancer (MTAG)	0.658	0
chr6:90880393-91005743	rs72928038	90267049	CASP8AP2	ENSG00000118412	Keratinocyte cancer (MTAG)	0.658	0
chr6:90880393-91005743	rs72928038	90267049	CASP8AP2	ENSG00000288475	Celiac disease	0.658	0
chr6:90880393-91005743	rs72928038	90267049	CASP8AP2	ENSG00000118412	Celiac disease	0.658	0
chr6:90880393-91005743	rs72928038	90267049	CASP8AP2	ENSG00000288475	Autoimmune traits (pleiotropy)	0.658	0
chr6:90880393-91005743	rs72928038	90267049	CASP8AP2	ENSG00000118412	Autoimmune traits (pleiotropy)	0.658	0
chr6:90880393-91005743	rs72928038	90267049	CASP8AP2	ENSG00000288475	Autoimmune traits	0.658	0
chr6:90880393-91005743	rs72928038	90267049	CASP8AP2	ENSG00000118412	Autoimmune traits	0.658	0
chr1:116284602-116325219	rs4074536	115768346	CASQ2	ENSG00000118729	QRS duration	1	0
chr1:116278503-116310430	rs4073778	115755137	CASQ2	ENSG00000118729	Pulse pressure	1	0
chr1:116284602-116325219	rs4484922	115768197	CASQ2	ENSG00000118729	Atrial fibrillation	1	0
chr1:116278503-116310430	rs4073778	115755137	CASQ2	ENSG00000118729	Atrial fibrillation	1	0
chr1:10666735-10673094	rs11121599	10606678	CASZ1	ENSG00000130940	Refractive error	1	1
chr1:10820215-10839085	rs11121615	10765520	CASZ1	ENSG00000130940	Appendicular lean mass	1	2
chr1:10789634-10799577	rs34071855	10738432	CASZ1	ENSG00000130940	Pulse pressure	1	1
chr1:10736216-10751135	rs516243	10690375	CASZ1	ENSG00000130940	Migraine - clinic-based	1	2
chr1:10815421-10815421	rs205484	10755364	CASZ1	ENSG00000130940	Metabolite levels	1	1
chr1:10106790-10537608	rs17402390	10338902	CASZ1	ENSG00000130940	Metabolite levels	1	2
chr1:10691529-10747502	rs74748843	10670853	CASZ1	ENSG00000130940	Estimated glomerular filtration rate	1	2
chr1:10724236-10751135	rs544722	10682985	CASZ1	ENSG00000130940	Body mass index	1	2
chr1:10789634-10799577	rs34071855	10738432	CASZ1	ENSG00000130940	Urinary albumin-to-creatinine ratio	1	1
chr1:10691529-10747502	rs74748843	10670853	CASZ1	ENSG00000130940	Blood urea nitrogen levels	1	2
chr1:10820215-10839085	rs11121615	10765520	CASZ1	ENSG00000130940	Varicose veins	1	2
chr1:10671565-10753094	rs59304342	10693037	CASZ1	ENSG00000130940	Male-pattern baldness	1	2
chr1:10789634-10799577	rs682178	10738495	CASZ1	ENSG00000130940	Low density lipoprotein cholesterol levels	1	1
chr1:10789634-10799577	rs34071855	10738432	CASZ1	ENSG00000130940	Medication use (antihypertensives)	1	1
chr1:10736216-10751135	rs6540943	10678474	CASZ1	ENSG00000130940	Red blood cell count	1	2
chr11:34387344-34436240	rs61880787	34392318	CAT	ENSG00000121691	Lateral ventricle volume	1	0
chr15:43585520-44227270	rs35654783	43726458	CATSPER2P1	ENSG00000205771	Diastolic blood pressure	0.769	0
chr15:43585520-44227270	rs35654783	43726458	CATSPER2P1	ENSG00000291053	Diastolic blood pressure	0.769	0
chr7:116186241-116206665	rs3807989	116546187	CAV1	ENSG00000105974	Electrocardiographic traits	1	2
chr7:116141778-116183003	rs4236601	116522675	CAV1	ENSG00000105974	Glaucoma (primary open-angle)	1	2
chr7:116186241-116206665	rs3807989	116546187	CAV1	ENSG00000105974	Atrial fibrillation	1	2
chr7:116186241-116206665	rs11773845	116551247	CAV1	ENSG00000105974	PR interval	1	2
chr7:116057837-116212511	rs9920	116560038	CAV1	ENSG00000105974	QT interval	0.991	2
chr7:116039918-116200380	rs1049334	116560326	CAV1	ENSG00000105974	Atrial fibrillation	0.99	2
chr7:116057837-116212511	rs9920	116560038	CAV1	ENSG00000105974	High light scatter reticulocyte count	0.991	2
chr7:116057837-116212511	rs9920	116560038	CAV1	ENSG00000105974	High light scatter reticulocyte percentage of red cells	0.991	2
chr7:116186241-116206665	rs3807989	116546187	CAV1	ENSG00000105974	PR interval	1	2
chr7:116057837-116212511	rs9920	116560038	CAV1	ENSG00000105974	Reticulocyte fraction of red cells	0.991	2
chr7:116057837-116212511	rs9920	116560038	CAV1	ENSG00000105974	Reticulocyte count	0.991	2
chr7:116186241-116206665	rs1997571	116558567	CAV1	ENSG00000105974	Heart rate response to recovery post exercise (10 sec)	1	2
chr7:116186241-116206665	rs1997571	116558567	CAV1	ENSG00000105974	Heart rate response to recovery post exercise (40 sec)	1	2
chr7:116186241-116206665	rs1997571	116558567	CAV1	ENSG00000105974	Heart rate response to recovery post exercise (50 sec)	1	2
chr7:116186241-116206665	rs1997571	116558567	CAV1	ENSG00000105974	Heart rate response to recovery post exercise (30 sec)	1	2
chr7:116186241-116206665	rs1997571	116558567	CAV1	ENSG00000105974	Heart rate response to recovery post exercise (20 sec)	1	2
chr7:116057837-116212511	rs9920	116560038	CAV1	ENSG00000105974	Immature fraction of reticulocytes	0.991	2
chr7:116186241-116206665	rs11773845	116551247	CAV1	ENSG00000105974	Atrial fibrillation	1	2
chr7:116190597-116198466	rs3801995	116550543	CAV1	ENSG00000105974	P wave duration	1	1
chr7:116141778-116183003	rs4236601	116522675	CAV1	ENSG00000105974	Intraocular pressure	1	2
chr7:116186241-116206665	rs3807989	116546187	CAV1	ENSG00000105974	QRS duration	1	2
chr7:116141778-116162988	rs17516287	116514132	CAV1	ENSG00000105974	Atrial fibrillation	1	2
chr7:116057837-116212511	rs9920	116560038	CAV1	ENSG00000105974	Lymphocyte percentage of white cells	0.991	2
chr7:116057837-116212511	rs9920	116560038	CAV1	ENSG00000105974	Monocyte percentage of white cells	0.991	2
chr7:116057837-116212511	rs9920	116560038	CAV1	ENSG00000105974	Platelet distribution width	0.991	2
chr7:116141778-116182782	rs2024211	116512971	CAV2	ENSG00000105971	Refractive error	0.882	1
chr7:116141778-116182782	rs10233003	116503608	CAV2	ENSG00000105971	Intraocular pressure	1	1
chr7:116119748-116169115	rs28503222	116500877	CAV2	ENSG00000105971	Intraocular pressure	1	1
chr7:116141778-116182782	rs10281637	116511284	CAV2	ENSG00000105971	Intraocular pressure	0.721	1
chr7:116141778-116182782	rs10258482	116510041	CAV2	ENSG00000105971	Intraocular pressure	0.721	1
chr7:116130985-116150077	rs17138749	116493044	CAV2	ENSG00000105971	TPE interval (resting)	1	0
chr7:116058859-116171510	rs2109514	116519907	CAV2	ENSG00000105971	Heart rate increase in response to exercise	0.882	1
chr7:116058859-116171510	rs2109514	116519907	CAV2	ENSG00000105971	Prevalent atrial fibrillation	0.882	1
chr7:116058859-116171510	rs2109514	116519907	CAV2	ENSG00000105971	Heart rate response to recovery post exercise	0.882	1
chr7:116049922-116171510	rs4727833	116507854	CAV2	ENSG00000105971	Ischemic stroke (cardioembolic)	1	1
chr7:116141778-116162988	rs1052990	116508316	CAV2	ENSG00000105971	Antipsychotic drug-induced weight gain in schizophrenia	0.93	1
chr7:116141778-116162988	rs3779511	116501724	CAV2	ENSG00000105971	Antipsychotic drug-induced weight gain in schizophrenia	1	1
chr7:116141778-116182782	rs2024211	116512971	CAV2	ENSG00000105971	Glaucoma	0.882	1
chr7:116141778-116182782	rs10281637	116511284	CAV2	ENSG00000105971	Glaucoma	0.721	1
chr20:31966698-32358788	rs149142833	33600336	CBFA2T2	ENSG00000078699	Triglyceride levels	1	1
chr20:31924680-32333181	rs187449369	33490110	CBFA2T2	ENSG00000078699	Appendicular lean mass	0.99	1
chr20:32036089-32333181	rs34879158	33712828	CBFA2T2	ENSG00000078699	Appendicular lean mass	0.769	1
chr20:31903533-32360111	rs17401449	33480139	CBFA2T2	ENSG00000078699	Low tan response	1	1
chr20:32036089-32333181	rs1074683	33716847	CBFA2T2	ENSG00000078699	Height	0.769	1
chr20:32049376-32333181	rs7274811	33745375	CBFA2T2	ENSG00000078699	Height	0.769	1
chr20:31903533-32360111	rs17401449	33480139	CBFA2T2	ENSG00000078699	Melanoma	1	1
chr20:31903533-32360111	rs17401449	33480139	CBFA2T2	ENSG00000078699	Cancer (pleiotropy)	1	1
chr20:32036089-32333181	rs34879158	33712828	CBFA2T2	ENSG00000078699	Height	0.769	1
chr16:67273173-67447251	rs138453996	67315575	CBFB	ENSG00000067955	Hypothyroidism	1	0
chr3:105495098-105627673	rs9657904	105867870	CBLB	ENSG00000114423	Multiple sclerosis	1	1
chr3:105373929-105493286	rs1443105	105703180	CBLB	ENSG00000114423	Mosquito bite size	1	1
chr16:48994266-49006844	rs1420585	48961985	CBLN1	ENSG00000102924	Pursuit maintenance gain	1	1
chr16:49309959-49342701	rs41214	49290828	CBLN1	ENSG00000102924	Blood protein levels	1	2
chr18:70194902-70225577	rs658995	72540105	CBLN2	ENSG00000141668	Serum bilirubin levels in metabolic syndrome	1	0
chr21:37319660-37454654	rs57716069	36049325	CBR1	ENSG00000159228	Blood protein levels	1	0
chr21:37370030-37470704	rs62229266	36087973	CBR3	ENSG00000159231	Mitral valve prolapse	0.655	0
chr4:170003626-170071490	rs17626617	169092759	CBR4	ENSG00000145439	Photic sneeze reflex	1	0
chr17:45949338-46554456	rs72823592	48045642	CBX1	ENSG00000108468	Generalized epilepsy	0.706	1
chr17:46125191-46311075	rs3744347	48101312	CBX1	ENSG00000108468	Type 2 diabetes	0.757	1
chr17:46077967-46318175	rs12601412	48131431	CBX1	ENSG00000108468	White blood cell count	1	1
chr17:77264002-77270544	rs1000791	79269796	CBX2	ENSG00000173894	Urate levels in obese individuals	1	0
chr7:26819917-27136247	rs2522825	27072375	CBX3	ENSG00000122565	Philtrum width	1	0
chr17:77776702-77813744	rs35802963	79821065	CBX4	ENSG00000141582	Waist-to-hip ratio adjusted for BMI	1	1
chr17:77796889-77800743	rs1285245	79823090	CBX4	ENSG00000141582	Body mass index	1	0
chr17:77796889-77800743	rs1285245	79823090	CBX4	ENSG00000141582	Menarche (age at onset)	1	0
chr12:54600543-54702966	rs4759074	54270313	CBX5	ENSG00000094916	Meat-related diet	1	0
chr12:54600543-54702966	rs4759073	54259474	CBX5	ENSG00000094916	Adult body size	0.98	0
chr12:54600543-54702966	rs57281063	54266643	CBX5	ENSG00000094916	Alcohol consumption	1	0
chr12:54600543-54702966	rs3809162	54280451	CBX5	ENSG00000094916	Alcohol consumption (drinks per week)	0.558	0
chr12:54596827-54749193	rs79755767	54304624	CBX5	ENSG00000094916	Hematocrit	0.882	1
chr12:54600543-54702966	rs4237798	54277096	CBX5	ENSG00000094916	Body mass index	0.929	0
chr12:54596827-54749193	rs79755767	54304624	CBX5	ENSG00000094916	Plateletcrit	0.882	1
chr12:54630517-54687489	rs4759348	54236733	CBX5	ENSG00000094916	Platelet count	1	0
chr17:77768654-77800743	rs4889891	79794855	CBX8	ENSG00000141570	Risk-taking tendency (4-domain principal component model)	1	2
chr17:77768654-77800743	rs9896202	79804428	CBX8	ENSG00000141570	Youthful appearance (self-reported)	1	2
chr17:77768654-77800743	rs745570	79807926	CBX8	ENSG00000141570	Breast cancer	1	2
chr17:77781387-77802298	rs2587505	79810469	CBX8	ENSG00000141570	General risk tolerance (MTAG)	0.895	2
chr17:77768654-77800743	rs745570	79807926	CBX8	ENSG00000141570	Smoking status (ever vs never smokers)	1	2
chr17:77768654-77800743	rs745570	79807926	CBX8	ENSG00000141570	PR interval	1	2
chr17:77768654-77790135	rs8082452	79797749	CBX8	ENSG00000141570	Breast cancer	1	2
chr17:77768654-77800743	rs745570	79807926	CBX8	ENSG00000141570	Brain morphology (MOSTest)	1	2
chr17:77768654-77800743	rs2587507	79816336	CBX8	ENSG00000141570	Smoking initiation (ever regular vs never regular)	0.798	2
chr17:77768654-77800743	rs745570	79807926	CBX8	ENSG00000141570	Smoking initiation (ever regular vs never regular) (MTAG)	1	2
chr17:77768654-77800743	rs745570	79807926	CBX8	ENSG00000141570	Monocyte count	1	2
chr17:77768654-77800743	rs2587507	79816336	CBX8	ENSG00000141570	Bioavailable testosterone levels	0.798	2
chr17:77781387-77802298	rs2587505	79810469	CBX8	ENSG00000141570	Sex hormone-binding globulin levels adjusted for BMI	0.895	2
chr17:77773876-77778226	rs870681	79800077	CBX8	ENSG00000141570	Plateletcrit	1	1
chr22:38869463-39152412	rs9622830	38558698	CBY1	ENSG00000100211	HDL cholesterol levels	1	0
chr22:38869463-39152412	rs4821797	38620177	CBY1	ENSG00000100211	Heel bone mineral density	1	0
chr22:38869463-39152412	rs6001190	38677806	CBY1	ENSG00000100211	Hematocrit	1	0
chr22:38869463-39152412	rs9607566	38679429	CBY1	ENSG00000100211	Hemoglobin concentration	1	0
chr22:38869463-39152412	rs7289855	38646216	CBY1	ENSG00000100211	Mean corpuscular hemoglobin	1	0
chr8:22459073-22533388	rs6558174	22634616	CCAR2	ENSG00000158941	Breast cancer	0.798	0
chr8:22447426-22542962	rs1059592	22620265	CCAR2	ENSG00000158941	Type 2 diabetes	0.915	0
chr8:22447426-22542962	rs6558173	22634590	CCAR2	ENSG00000158941	Type 2 diabetes	0.798	0
chr8:22447426-22542962	rs1545837	22620294	CCAR2	ENSG00000158941	Lung function (FVC)	0.746	0
chr18:57146260-57186122	rs12955474	59484806	CCBE1	ENSG00000183287	Age-related hearing impairment	1	0
chr18:57181694-57190848	rs949214	59519354	CCBE1	ENSG00000183287	Pre-treatment viral load in HIV-1 infection	1	0
chr22:29140529-29182795	rs6005857	28750014	CCDC117	ENSG00000159873	Heel bone mineral density	1	0
chr22:29185860-29256486	rs6005930	28860498	CCDC117	ENSG00000159873	Heel bone mineral density	1	1
chr22:42731540-42796743	rs4822112	42335534	CCDC134	ENSG00000100147	Intelligence	0.798	0
chr22:42731540-42796743	rs4822112	42335534	CCDC134	ENSG00000100147	Surgical necrotising enterocolitis in extremely premature birth	0.798	0
chr22:42433463-42688532	rs5751229	42149230	CCDC134	ENSG00000100147	Total testosterone levels	1	0
chr17:17616619-17625318	rs4924813	17713305	CCDC144A	ENSG00000170160	Educational attainment (MTAG)	0.929	0
chr4:24890756-24946170	rs61793774	24898221	CCDC149	ENSG00000181982	California verbal learning test score	1	1
chr22:30677722-30866471	rs4820834	30355638	CCDC157	ENSG00000187860	Coronary artery calcification	0.93	0
chr22:30685076-30820077	rs5753103	30372788	CCDC157	ENSG00000187860	Pulse pressure	0.746	0
chr6:37370286-37487770	rs904251	37483920	CCDC167	ENSG00000198937	Cognitive performance	1	1
chr6:37413409-37488116	rs1757171	37519268	CCDC167	ENSG00000198937	Cognitive performance	1	1
chr6:37372034-37483142	rs2254710	37509224	CCDC167	ENSG00000198937	Lifetime smoking index	1	0
chr6:37522668-37529540	rs6457996	37559897	CCDC167	ENSG00000198937	Educational attainment (years of education)	1	0
chr6:37368362-37488116	rs12202055	37518304	CCDC167	ENSG00000198937	Smoking initiation (ever regular vs never regular) (MTAG)	1	1
chr6:37522668-37529540	rs6457996	37559897	CCDC167	ENSG00000198937	Self-reported math ability (MTAG)	1	0
chr6:37522668-37529540	rs6457996	37559897	CCDC167	ENSG00000198937	Highest math class taken (MTAG)	1	0
chr9:15533394-16042277	rs7873152	15555460	CCDC171	ENSG00000164989	Beef consumption	1	1
chr9:15898228-16053710	rs1341729	15898230	CCDC171	ENSG00000164989	Adventurousness	1	1
chr9:15533394-16042277	rs1848582	15641980	CCDC171	ENSG00000164989	Relative carbohydrate intake	1	1
chr9:15533394-16046489	rs10756714	15885043	CCDC171	ENSG00000164989	Predicted visceral adipose tissue	1	1
chr9:15841807-16022527	rs770214	15888708	CCDC171	ENSG00000164989	Body mass index	1	1
chr9:15533394-16044097	rs1539172	15784633	CCDC171	ENSG00000164989	Body mass index	1	1
chr9:15537508-16053793	rs10756728	15973290	CCDC171	ENSG00000164989	Lung function (FEV1/FVC)	1	1
chr14:70516340-70549332	rs12883884	70050466	CCDC177	ENSG00000267909	Cystic fibrosis severity	1	0
chr8:130639251-130678706	rs138628047	129666460	CCDC26	ENSG00000229140	Granulocyte percentage of myeloid white cells	1	0
chr8:130639251-130678706	rs138628047	129666460	CCDC26	ENSG00000229140	Monocyte percentage of white cells	1	0
chr8:130573808-130624661	rs13277237	129592317	CCDC26	ENSG00000229140	White blood cell count (monocyte)	1	0
chr8:130573808-130624661	rs13277237	129592317	CCDC26	ENSG00000229140	Inflammatory bowel disease	1	0
chr8:130639251-130678706	rs138628047	129666460	CCDC26	ENSG00000229140	Monocyte count	1	0
chr8:130573808-130624661	rs13277237	129592317	CCDC26	ENSG00000229140	Mean corpuscular volume	1	0
chr8:130573808-130624661	rs13277237	129592317	CCDC26	ENSG00000229140	Monocyte count	1	0
chr8:130573808-130624661	rs13277237	129592317	CCDC26	ENSG00000229140	Mean corpuscular hemoglobin	1	0
chr11:27351590-27381034	rs10835169	27350692	CCDC34	ENSG00000109881	Heel bone mineral density	1	0
chr11:27381499-27419134	rs2169849	27397587	CCDC34	ENSG00000109881	Male-pattern baldness	1	0
chr11:27351840-27452558	rs80317617	27340710	CCDC34	ENSG00000109881	Body mass index	1	0
chr11:27382128-27444517	rs4128868	27422970	CCDC34	ENSG00000109881	Body mass index	1	0
chr11:27356095-27390144	rs56095176	27350876	CCDC34	ENSG00000109881	Heel bone mineral density	1	0
chr3:180372031-180425676	rs13083968	180678712	CCDC39	ENSG00000284862	Metabolite levels	1	0
chr17:43057954-43059071	rs962888	44981703	CCDC43	ENSG00000180329	White matter hyperintensity burden	0.882	0
chr19:46466931-46501127	rs12463001	45995781	CCDC61	ENSG00000104983	Neuroticism	1	0
chr3:57024743-57038177	rs73088024	56990715	CCDC66	ENSG00000180376	General cognitive ability	0.655	0
chr18:52716306-52761731	rs4300734	55079637	CCDC68	ENSG00000166510	Lamb consumption	1	1
chr18:52749067-52826754	rs12962538	55088940	CCDC68	ENSG00000166510	Well-being spectrum (multivariate analysis)	1	1
chr18:52749067-52826754	rs12962538	55088940	CCDC68	ENSG00000166510	Neuroticism	1	1
chr18:52749067-52826754	rs12962538	55088940	CCDC68	ENSG00000166510	Depressive symptoms	1	1
chr18:52749067-52826754	rs12962538	55088940	CCDC68	ENSG00000166510	Positive affect	1	1
chr18:52749067-52826754	rs12962538	55088940	CCDC68	ENSG00000166510	Life satisfaction	1	1
chr18:52573169-52669732	rs4611552	54968860	CCDC68	ENSG00000166510	Age-related hearing impairment (MTAG)	1	1
chr18:52573169-52669732	rs11152089	54958712	CCDC68	ENSG00000166510	Mean platelet volume	1	1
chr3:112373318-112408483	rs1249910	112672327	CCDC80	ENSG00000091986	Diabetic kidney disease	1	1
chr11:95929945-95942495	rs479825	96198321	CCDC82	ENSG00000149231	Response to chemotherapy in breast cancer hypertensive cases (cumulative dose) (bevacizumab)	0.828	1
chr11:95928212-95928212	rs12788404	96195048	CCDC82	ENSG00000149231	Hemoglobin concentration	0.655	0
chr11:95928212-95928212	rs12788404	96195048	CCDC82	ENSG00000149231	Hematocrit	0.655	0
chr11:95928212-95928212	rs12788404	96195048	CCDC82	ENSG00000149231	Red blood cell count	0.655	0
chr2:56413253-56496589	rs12713315	56231374	CCDC85A	ENSG00000055813	Reaction time	1	0
chr2:56358312-56394879	rs10193757	56167744	CCDC85A	ENSG00000055813	Metabolite levels	1	0
chr2:56413253-56496589	rs12713315	56231374	CCDC85A	ENSG00000055813	General cognitive ability	1	0
chr2:56466049-56477224	rs2869529	56245024	CCDC85A	ENSG00000055813	Reaction time	1	0
chr11:64012910-64141771	rs538147	64362250	CCDC88B	ENSG00000168071	Primary biliary cholangitis	1	0
chr11:64012910-64141771	rs694739	64329761	CCDC88B	ENSG00000168071	Alopecia areata	0.721	0
chr11:64012910-64141771	rs479777	64340005	CCDC88B	ENSG00000168071	Sarcoidosis	1	0
chr11:64012910-64141771	rs694739	64329761	CCDC88B	ENSG00000168071	Sarcoidosis	0.721	0
chr11:63935384-64174251	rs80181608	64353328	CCDC88B	ENSG00000168071	Reaction time	0.972	0
chr11:64012910-64141771	rs663743	64340263	CCDC88B	ENSG00000168071	Primary sclerosing cholangitis	1	0
chr11:64012910-64141771	rs694739	64329761	CCDC88B	ENSG00000168071	Psoriasis vulgaris	0.721	0
chr11:64012910-64141771	rs510372	64347665	CCDC88B	ENSG00000168071	Primary biliary cholangitis	1	0
chr11:64012910-64141771	rs694739	64329761	CCDC88B	ENSG00000168071	Primary biliary cirrhosis	0.721	0
chr11:64012910-64141771	rs574087	64335476	CCDC88B	ENSG00000168071	Alopecia areata	0.817	0
chr11:64012910-64141771	rs694739	64329761	CCDC88B	ENSG00000168071	Multiple sclerosis	0.721	0
chr11:64012910-64141771	rs663743	64340263	CCDC88B	ENSG00000168071	Basal cell carcinoma	1	0
chr11:64012910-64141771	rs663743	64340263	CCDC88B	ENSG00000168071	Keratinocyte cancer (MTAG)	1	0
chr11:64012910-64141771	rs61886926	64366080	CCDC88B	ENSG00000168071	Smoking initiation (ever regular vs never regular)	1	0
chr11:64012910-64141771	rs694739	64329761	CCDC88B	ENSG00000168071	Age of smoking initiation (MTAG)	0.721	0
chr11:64012910-64141771	rs61886926	64366080	CCDC88B	ENSG00000168071	Smoking initiation (ever regular vs never regular) (MTAG)	1	0
chr11:64012910-64141771	rs479777	64340005	CCDC88B	ENSG00000168071	Medication use (thyroid preparations)	1	0
chr11:64012910-64141771	rs11231757	64338845	CCDC88B	ENSG00000168071	Hypothyroidism	1	0
chr11:63957104-64154471	rs61886887	64352979	CCDC88B	ENSG00000168071	Eczema	0.922	0
chr11:64012910-64141771	rs1199047	64350711	CCDC88B	ENSG00000168071	Autoimmune traits	1	0
chr19:47755305-47783866	rs56204511	47272755	CCDC9	ENSG00000105321	White blood cell count	1	1
chr19:47755305-47784238	rs60023081	47280609	CCDC9	ENSG00000105321	Lung function (FEV1/FVC)	1	1
chr12:28263852-28740649	rs1511550	28484182	CCDC91	ENSG00000123106	Height	1	0
chr12:28726307-28726307	rs118181489	28573374	CCDC91	ENSG00000123106	Height	1	0
chr2:118505277-118849850	rs17512204	117975255	CCDC93	ENSG00000125633	Venous thromboembolism	1	0
chr2:118652008-118840733	rs11686213	118030990	CCDC93	ENSG00000125633	General cognitive ability	1	0
chr2:118652008-118840733	rs60716475	117962602	CCDC93	ENSG00000125633	Cognitive performance (MTAG)	1	0
chr17:32300292-32311881	rs140016681	33973273	CCL11	ENSG00000172156	Reaction time	1	0
chr17:32992519-32992519	rs76643455	34665500	CCL7	ENSG00000108688	Facial morphology (factor 4, facial height related to vertical position of gnathion)	0.655	0
chr11:69081182-69179649	rs7125498	69336722	CCND1	ENSG00000110092	Pulse pressure	1	0
chr11:69081182-69179649	rs12280075	69355621	CCND1	ENSG00000110092	Sex hormone-binding globulin levels adjusted for BMI	1	0
chr11:69081182-69179649	rs12280075	69355621	CCND1	ENSG00000110092	Sex hormone-binding globulin levels	1	0
chr12:4384669-4386064	rs3217792	4275530	CCND2	ENSG00000118971	Type 2 diabetes	0.505	0
chr12:4384844-4384844	rs76895963	4275678	CCND2	ENSG00000118971	Type 2 diabetes	0.505	0
chr12:4398349-4399050	rs3217860	4289884	CCND2	ENSG00000118971	Type 2 diabetes	1	0
chr12:4384844-4384844	rs76895963	4275678	CCND2	ENSG00000118971	Pulse pressure	0.505	0
chr12:4384844-4384844	rs76895963	4275678	CCND2	ENSG00000118971	Low density lipoprotein cholesterol levels	0.505	0
chr12:4392391-4405389	rs3217874	4291642	CCND2	ENSG00000118971	Colorectal cancer	1	1
chr12:4384844-4384844	rs76895963	4275678	CCND2	ENSG00000118971	Triglyceride levels	0.505	0
chr12:4384844-4384844	rs76895963	4275678	CCND2	ENSG00000118971	Appendicular lean mass	0.505	0
chr12:4384844-4384844	rs76895963	4275678	CCND2	ENSG00000118971	Waist circumference	0.505	0
chr12:4384844-4384844	rs76895963	4275678	CCND2	ENSG00000118971	Blood glucose levels	0.505	0
chr12:4384844-4384844	rs76895963	4275678	CCND2	ENSG00000118971	Heel bone mineral density	0.505	0
chr12:4413000-4416304	rs4625554	4307138	CCND2	ENSG00000118971	Major depressive disorder	0.655	0
chr12:4388271-4388271	rs3217810	4279105	CCND2	ENSG00000118971	Colorectal cancer	0.99	0
chr12:4392391-4405686	rs3217901	4296223	CCND2	ENSG00000118971	Colorectal cancer	1	1
chr12:4384844-4384844	rs76895963	4275678	CCND2	ENSG00000118971	Height	0.505	0
chr12:4342877-4350290	rs61909191	4241124	CCND2	ENSG00000118971	Major depressive disorder	1	0
chr12:4330068-4334308	rs11611647	4224753	CCND2	ENSG00000118971	Monocyte count	1	0
chr12:4384844-4384844	rs76895963	4275678	CCND2	ENSG00000118971	Body mass index	0.505	0
chr12:4406281-4406281	rs12299509	4297115	CCND2	ENSG00000118971	Type 2 diabetes	1	1
chr12:4384844-4384844	rs76895963	4275678	CCND2	ENSG00000118971	Waist circumference adjusted for body mass index	0.505	0
chr12:4381981-4381981	rs7304270	4272815	CCND2	ENSG00000118971	Type 2 diabetes	1	0
chr12:4384844-4384844	rs76895963	4275678	CCND2	ENSG00000118971	Medication use (HMG CoA reductase inhibitors)	0.505	0
chr12:4384669-4386064	rs3217792	4275530	CCND2	ENSG00000118971	Medication use (drugs used in diabetes)	0.505	0
chr12:4384844-4384844	rs76895963	4275678	CCND2	ENSG00000118971	Medication use (drugs used in diabetes)	0.505	0
chr12:4384844-4384844	rs76895963	4275678	CCND2	ENSG00000118971	Bioavailable testosterone levels	0.505	0
chr12:4384844-4384844	rs76895963	4275678	CCND2	ENSG00000118971	Sex hormone-binding globulin levels	0.505	0
chr12:4384844-4384844	rs76895963	4275678	CCND2	ENSG00000118971	Sex hormone-binding globulin levels adjusted for BMI	0.505	0
chr12:4330068-4334308	rs11611647	4224753	CCND2	ENSG00000118971	Mean corpuscular volume	1	0
chr12:4330068-4334308	rs7955734	4223993	CCND2	ENSG00000118971	White blood cell count	1	0
chr12:4330068-4334308	rs4573764	4221049	CCND2	ENSG00000118971	Red blood cell count	1	0
chr12:4330068-4334308	rs7955734	4223993	CCND2	ENSG00000118971	Neutrophil count	1	0
chr12:4384844-4384844	rs76895963	4275678	CCND2	ENSG00000118971	Birth weight	0.505	0
chr12:4330068-4334308	rs11611647	4224753	CCND2	ENSG00000118971	Mean corpuscular hemoglobin	1	0
chr12:4384844-4384844	rs76895963	4275678	CCND2	ENSG00000118971	Systolic blood pressure	0.505	0
chr12:4384844-4384844	rs76895963	4275678	CCND2	ENSG00000118971	Cardiovascular disease	0.505	0
chr12:4358078-4401472	rs143750586	4248912	CCND2-AS1	ENSG00000255920	Pulse pressure	1	0
chr6:41748263-41949221	rs3218097	41937537	CCND3	ENSG00000112576	Mean corpuscular volume	0.931	0
chr6:41748263-41949221	rs3218097	41937537	CCND3	ENSG00000112576	Mean corpuscular hemoglobin	0.931	0
chr6:41748263-41949221	rs3218097	41937537	CCND3	ENSG00000112576	Mean corpuscular hemoglobin concentration	0.931	0
chr6:41748263-41949221	rs1410492	41940117	CCND3	ENSG00000112576	Red blood cell count	1	0
chr6:41706520-41939005	rs147929970	41947776	CCND3	ENSG00000112576	Mean corpuscular volume	1	0
chr6:41748263-41949221	rs1410492	41940117	CCND3	ENSG00000112576	Mean corpuscular hemoglobin concentration	1	0
chr19:30265235-30328753	rs17513613	29795915	CCNE1	ENSG00000105173	Body mass index	1	1
chr19:30300841-30328753	rs34331990	29830654	CCNE1	ENSG00000105173	Diastolic blood pressure	1	1
chr19:30265235-30328753	rs62104477	29804084	CCNE1	ENSG00000105173	Diastolic blood pressure	1	1
chr19:30293452-30328851	rs11671136	29804726	CCNE1	ENSG00000105173	Trauma exposure	1	1
chr19:30265235-30328753	rs62104477	29804084	CCNE1	ENSG00000105173	Reaction time	1	1
chr19:30265235-30328753	rs8102137	29805946	CCNE1	ENSG00000105173	Bladder cancer	1	1
chr19:30265235-30328753	rs12462975	29781295	CCNE1	ENSG00000105173	Body mass index	1	1
chr19:30265235-30328753	rs17513613	29795915	CCNE1	ENSG00000105173	Waist-hip ratio	1	1
chr19:30265235-30319892	rs12461902	29774328	CCNE1	ENSG00000105173	Walking pace	1	1
chr19:30277729-30328753	rs997669	29813576	CCNE1	ENSG00000105173	Cancer (pleiotropy)	1	1
chr19:30265235-30328753	rs12462975	29781295	CCNE1	ENSG00000105173	Adult body size	1	1
chr19:30287967-30328941	rs3218051	29819395	CCNE1	ENSG00000105173	Heel bone mineral density	1	1
chr19:30265235-30328753	rs3218036	29814777	CCNE1	ENSG00000105173	Height	1	1
chr19:30265235-30328753	rs59592823	29806609	CCNE1	ENSG00000105173	Red blood cell count	1	1
chr5:132033612-132138129	rs30526	132774274	CCNI2	ENSG00000205089	Respiratory diseases	0.896	0
chr12:69866114-70008268	rs2601006	69585737	CCT2	ENSG00000166226	Urinary albumin-to-creatinine ratio	1	0
chr12:69866114-70008268	rs2601006	69585737	CCT2	ENSG00000166226	Urinary albumin excretion	1	0
chr12:69866114-70008268	rs2601006	69585737	CCT2	ENSG00000166226	Urinary albumin excretion (no hypertensive medication)	1	0
chr12:69866114-70008268	rs2601007	69585335	CCT2	ENSG00000166226	Sex hormone-binding globulin levels adjusted for BMI	1	0
chr12:69866114-70008268	rs2601007	69585335	CCT2	ENSG00000166226	Sex hormone-binding globulin levels	1	0
chr17:33151826-33296249	rs234815	34878024	CCT6B	ENSG00000132141	Educational attainment (years of education)	1	0
chr5:139729152-140186438	rs2569191	140634318	CD14	ENSG00000170458	Serum immune biomarker levels	0.931	0
chr5:139730444-140019921	rs778583	140625525	CD14	ENSG00000170458	White matter microstructure (radial diusivities)	1	0
chr5:139721330-139981336	rs6872579	140396254	CD14	ENSG00000170458	White matter microstructure (mean diusivities)	1	0
chr5:139721330-139981336	rs6872579	140396254	CD14	ENSG00000170458	White matter microstructure (fractional anisotropy)	1	0
chr5:139721330-139981336	rs6872579	140396254	CD14	ENSG00000170458	White matter microstructure (radial diusivities)	1	0
chr5:139740454-140117032	rs112800995	140628045	CD14	ENSG00000170458	Monocyte count	0.769	0
chr5:66510876-66548085	rs1697139	67215707	CD180	ENSG00000134061	Breast cancer	1	2
chr3:112640100-112689954	rs79834152	112922365	CD200R1	ENSG00000163606	Neurological blood protein biomarker levels	1	1
chr1:167417884-167436300	rs7523907	167458010	CD247	ENSG00000198821	Atopic asthma	1	1
chr1:167397271-167397271	rs1917534	167428034	CD247	ENSG00000198821	Atopic asthma	1	0
chr1:167414872-167436320	rs2988277	167462115	CD247	ENSG00000198821	Allergic rhinitis	1	1
chr1:167401340-167411384	rs864537	167442147	CD247	ENSG00000198821	Celiac disease	0.744	0
chr1:167414872-167436320	rs2056626	167451188	CD247	ENSG00000198821	Systemic sclerosis	1	1
chr1:167401340-167411384	rs864537	167442147	CD247	ENSG00000198821	Celiac disease or Rheumatoid arthritis	0.744	0
chr1:167414872-167436320	rs1214598	167457187	CD247	ENSG00000198821	Autoimmune thyroid disease	1	1
chr1:167414872-167436320	rs1214598	167457187	CD247	ENSG00000198821	Asthma	1	1
chr1:167414872-167436320	rs1214598	167457187	CD247	ENSG00000198821	Allergic disease (asthma, hay fever or eczema)	1	1
chr1:167401340-167414872	rs840016	167439433	CD247	ENSG00000198821	Rheumatoid arthritis	1	0
chr1:167414872-167436320	rs2988277	167462115	CD247	ENSG00000198821	Allergic disease (asthma, hay fever or eczema)	1	1
chr1:167417884-167436300	rs7523907	167458010	CD247	ENSG00000198821	Asthma	1	1
chr1:167414872-167436320	rs2056625	167451062	CD247	ENSG00000198821	Asthma (adult onset)	1	1
chr1:167414872-167436320	rs2056625	167451062	CD247	ENSG00000198821	Asthma	1	1
chr1:167414872-167436320	rs2056626	167451188	CD247	ENSG00000198821	Asthma (adult onset)	1	1
chr1:167417884-167436300	rs7523907	167458010	CD247	ENSG00000198821	Asthma (moderate or severe)	1	1
chr1:167414872-167436320	rs1214598	167457187	CD247	ENSG00000198821	Eosinophil percentage of white cells	1	1
chr1:167417884-167436300	rs7523907	167458010	CD247	ENSG00000198821	Asthma (adult onset)	1	1
chr1:167414872-167436320	rs2949669	167448647	CD247	ENSG00000198821	Respiratory diseases	1	1
chr1:167414872-167436320	rs1214598	167457187	CD247	ENSG00000198821	Eczema	1	1
chr15:73949168-74005600	rs8038465	73685996	CD276	ENSG00000103855	Liver enzyme levels (gamma-glutamyl transferase)	1	1
chr15:73949168-74005600	rs8041181	73689995	CD276	ENSG00000103855	Aspartate aminotransferase levels	1	1
chr15:73949168-74005600	rs8038465	73685996	CD276	ENSG00000103855	Sex hormone-binding globulin levels adjusted for BMI	1	1
chr15:73949168-74005600	rs8038465	73685996	CD276	ENSG00000103855	Sex hormone-binding globulin levels	1	1
chr2:204569717-204653886	rs45620941	203735734	CD28	ENSG00000178562	Celiac disease	1	2
chr2:204590008-204679031	rs6435203	203746472	CD28	ENSG00000178562	Multiple sclerosis	1	2
chr2:204570139-204655597	rs4675360	203719733	CD28	ENSG00000178562	Eosinophil percentage of white cells	1	2
chr17:41809207-41926126	rs72836561	43848758	CD300LG	ENSG00000161649	Triglyceride levels	1	0
chr17:41809207-41926126	rs72836561	43848758	CD300LG	ENSG00000161649	HDL cholesterol levels	1	0
chr17:41809207-41926126	rs72836561	43848758	CD300LG	ENSG00000161649	HDL cholesterol	1	0
chr17:41809207-41926126	rs72836561	43848758	CD300LG	ENSG00000161649	Metabolic syndrome	1	0
chr17:41809207-41926126	rs72836561	43848758	CD300LG	ENSG00000161649	Triglycerides	1	0
chr17:41809207-41926126	rs72836561	43848758	CD300LG	ENSG00000161649	White blood cell count	1	0
chr2:160570033-160667744	rs2042772	159805547	CD302	ENSG00000241399	Major depressive disorder	1	0
chr2:160687313-160729651	rs6750782	159835950	CD302	ENSG00000241399	Plateletcrit	1	0
chr1:208044213-208140828	rs2745953	207889628	CD34	ENSG00000174059	Spherical equivalent	1	1
chr1:208257629-208300128	rs2498020	208093517	CD34	ENSG00000174059	Brain region volumes	1	0
chr1:208065380-208092269	rs6663390	207918924	CD34	ENSG00000174059	Facial morphology (factor 18)	1	1
chr1:208059768-208060009	rs7572	207886664	CD34	ENSG00000174059	General risk tolerance (MTAG)	1	0
chr1:208065166-208140468	rs2785638	207920374	CD34	ENSG00000174059	RR interval (heart rate)	1	1
chr1:208047113-208081467	rs6671850	207884455	CD34	ENSG00000174059	Waist-hip ratio	1	0
chr11:118789657-118806220	rs11217091	118922904	CD3G	ENSG00000160654	Colorectal cancer	0.789	0
chr11:118312870-118393856	rs74422681	118442155	CD3G	ENSG00000160654	Red blood cell count	1	0
chr20:44732707-44777866	rs6074021	46108157	CD40	ENSG00000101017	Neuroticism	1	1
chr20:44680853-44749251	rs1569723	46113425	CD40	ENSG00000101017	Blood protein levels in cardiovascular risk	1	1
chr20:44680853-44749251	rs6074022	46111557	CD40	ENSG00000101017	Multiple sclerosis	1	1
chr20:44680853-44749251	rs4810485	46119308	CD40	ENSG00000101017	Rheumatoid arthritis	1	1
chr20:44680853-44749251	rs6032664	46110780	CD40	ENSG00000101017	Tonsillectomy	1	1
chr20:44730245-44749251	rs4239702	46120612	CD40	ENSG00000101017	CD40 levels	1	1
chr20:44680853-44749251	rs1569723	46113425	CD40	ENSG00000101017	Inflammatory bowel disease	1	1
chr20:44680853-44749251	rs1883832	46118343	CD40	ENSG00000101017	Rheumatoid arthritis (ACPA-positive)	1	1
chr20:44730245-44749251	rs4239702	46120612	CD40	ENSG00000101017	Rheumatoid arthritis	1	1
chr20:44680853-44749251	rs6074022	46111557	CD40	ENSG00000101017	Inflammatory bowel disease	1	1
chr20:44680853-44749251	rs4810485	46119308	CD40	ENSG00000101017	Rheumatoid arthritis (ACPA-positive)	1	1
chr20:44680853-44749251	rs6032662	46105671	CD40	ENSG00000101017	Rheumatoid arthritis (ACPA-positive)	1	1
chr20:44680853-44749251	rs4810485	46119308	CD40	ENSG00000101017	Multiple sclerosis	1	1
chr20:44680412-44747947	rs6131010	46095666	CD40	ENSG00000101017	Well-being spectrum (multivariate analysis)	0.769	1
chr20:44673546-44747947	rs12624433	46052214	CD40	ENSG00000101017	Depressive symptoms	0.769	1
chr20:44680853-44749251	rs2024568	46103450	CD40	ENSG00000101017	Educational attainment (years of education)	1	1
chr20:44673546-44747947	rs12624433	46052214	CD40	ENSG00000101017	Depression	0.769	1
chr20:44673546-44747947	rs12624433	46052214	CD40	ENSG00000101017	Neuroticism	0.769	1
chr20:44680853-44749251	rs4810485	46119308	CD40	ENSG00000101017	Systemic lupus erythematosus	1	1
chr20:44729897-44757407	rs6131014	46108744	CD40	ENSG00000101017	Systemic lupus erythematosus	1	1
chr20:44680853-44749251	rs4810485	46119308	CD40	ENSG00000101017	Blood protein levels	1	1
chr20:44680853-44749251	rs1883832	46118343	CD40	ENSG00000101017	Rheumatoid arthritis	1	1
chr20:44658049-44755376	rs41282788	46126737	CD40	ENSG00000101017	Tumor necrosis factor receptor superfamily member 5 levels	1	1
chr20:44680853-44749251	rs4810485	46119308	CD40	ENSG00000101017	Tumor necrosis factor receptor superfamily member 5 levels	1	1
chr20:44680853-44749251	rs2024568	46103450	CD40	ENSG00000101017	Educational attainment (MTAG)	1	1
chr20:44680853-44749251	rs1569723	46113425	CD40	ENSG00000101017	Highest math class taken	1	1
chr20:44680853-44749251	rs1569723	46113425	CD40	ENSG00000101017	Highest math class taken (MTAG)	1	1
chr20:44680853-44749251	rs2024568	46103450	CD40	ENSG00000101017	Cognitive performance (MTAG)	1	1
chr20:44673546-44747947	rs12624433	46052214	CD40	ENSG00000101017	Self-reported math ability (MTAG)	0.769	1
chr20:44680412-44747947	rs6131010	46095666	CD40	ENSG00000101017	Depression (broad)	0.769	1
chr1:207905877-208082119	rs11118555	207767508	CD46	ENSG00000117335	Heart rate	1	0
chr1:207917499-208049502	rs1967689	207866126	CD46	ENSG00000117335	Age-related macular degeneration	0.945	0
chr1:207917499-208039732	rs2724384	207756858	CD46	ENSG00000117335	Immune response to measles vaccine (measles-specific neutralising antibody titre)	1	0
chr1:207917499-208039732	rs2724374	207767846	CD46	ENSG00000117335	Immune response to measles vaccine (measles-specific neutralising antibody titre)	1	0
chr1:207912179-208024062	rs7550273	207738834	CD46	ENSG00000117335	Systolic blood pressure	1	0
chr1:207917499-208039732	rs1318653	207841577	CD46	ENSG00000117335	Febrile seizures	0.962	0
chr1:207917499-208039732	rs2724384	207756858	CD46	ENSG00000117335	Febrile seizures	1	0
chr1:207917499-208039732	rs1318653	207841577	CD46	ENSG00000117335	Febrile seizures (MMR vaccine-related)	0.962	0
chr1:207917499-208039732	rs4844392	207817864	CD46	ENSG00000117335	Chronic central serous retinopathy	1	0
chr1:207917499-208039732	rs4844392	207817864	CD46	ENSG00000117335	Monocyte count	1	0
chr1:207917499-208039732	rs4844390	207761504	CD46	ENSG00000117335	White blood cell count	1	0
chr1:207917499-208049502	rs4844395	207864622	CD46	ENSG00000117335	Height	1	0
chr1:207917499-208039732	rs4844392	207817864	CD46	ENSG00000117335	White blood cell count	1	0
chr3:107754929-107805334	rs7619476	108082033	CD47	ENSG00000196776	Refractive error	1	1
chr3:107757060-107845839	rs326341	108092295	CD47	ENSG00000196776	Lifetime smoking index	1	1
chr3:107818777-107930210	rs7640424	108101216	CD47	ENSG00000196776	Body mass index	1	1
chr3:107818777-107930210	rs7640424	108101216	CD47	ENSG00000196776	Educational attainment (MTAG)	1	1
chr3:107818777-107930210	rs7640424	108101216	CD47	ENSG00000196776	Educational attainment (years of education)	1	1
chr3:107818777-107930210	rs1561029	108103398	CD47	ENSG00000196776	Body mass index	1	1
chr3:107818777-107930210	rs1561029	108103398	CD47	ENSG00000196776	Cognitive performance (MTAG)	1	1
chr3:107757060-107845839	rs326341	108092295	CD47	ENSG00000196776	Smoking status	1	1
chr1:26561856-26648838	rs11247908	26311731	CD52	ENSG00000169442	Monocyte count	1	1
chr11:44619040-44636833	rs2303865	44615283	CD82	ENSG00000085117	White matter microstructure (axial diusivities)	1	1
chr11:44619040-44636833	rs7935166	44614997	CD82	ENSG00000085117	White matter microstructure (axial diusivities)	1	1
chr11:44619040-44636833	rs4755851	44604911	CD82	ENSG00000085117	White matter microstructure (axial diusivities)	1	1
chr11:44619040-44636833	rs7935166	44614997	CD82	ENSG00000085117	White matter microstructure (radial diusivities)	1	1
chr11:44619040-44636833	rs4755851	44604911	CD82	ENSG00000085117	White matter microstructure (mean diusivities)	1	1
chr11:44619040-44636833	rs2303865	44615283	CD82	ENSG00000085117	White matter microstructure (mean diusivities)	1	1
chr11:44619040-44636833	rs7935166	44614997	CD82	ENSG00000085117	White matter microstructure (mean diusivities)	1	1
chr11:44579859-44601956	rs9943566	44559191	CD82	ENSG00000085117	Immature fraction of reticulocytes	1	1
chr11:44579872-44601956	rs11605647	44576887	CD82	ENSG00000085117	High light scatter reticulocyte percentage of red cells	1	1
chr11:44588290-44598436	rs11038065	44576886	CD82	ENSG00000085117	Mean reticulocyte volume	1	1
chr11:44579872-44601956	rs11605647	44576887	CD82	ENSG00000085117	High light scatter reticulocyte count	1	1
chr11:44579872-44601956	rs11605647	44576887	CD82	ENSG00000085117	Reticulocyte fraction of red cells	1	1
chr11:44579872-44601956	rs11605647	44576887	CD82	ENSG00000085117	Reticulocyte count	1	1
chr6:14656031-14666490	rs857418	14655800	CD83	ENSG00000112149	Facial morphology (factor 8, orbital inclination due to vertical and horizontal position of exocanthion)	1	2
chr6:14090808-14130037	rs7766910	14097233	CD83	ENSG00000112149	Pediatric bone mineral content (radius)	1	2
chr6:14280953-14296560	rs2274822	14290858	CD83	ENSG00000112149	Metabolite levels	0.655	1
chr6:14087484-14129630	rs74984480	14102981	CD83	ENSG00000112149	Rheumatoid arthritis	1	2
chr6:14087484-14129630	rs12530098	14106966	CD83	ENSG00000112149	Rheumatoid arthritis	1	2
chr6:14711961-14734463	rs12524341	14729294	CD83	ENSG00000112149	Educational attainment (years of education)	0.655	2
chr5:137470418-137780631	rs7735408	138249652	CDC23	ENSG00000094880	Height	1	0
chr5:137461112-137605401	rs13185930	138241824	CDC23	ENSG00000094880	Eczema	0.882	0
chr1:22347396-22470451	rs2268177	22088917	CDC42	ENSG00000070831	Metabolite levels	1	1
chr1:22349386-22439520	rs2473290	22031964	CDC42	ENSG00000070831	Cancer (pleiotropy)	0.882	1
chr1:22556240-22580752	rs2807337	22250878	CDC42	ENSG00000070831	Systolic blood pressure	1	0
chr1:22349386-22439520	rs2473290	22031964	CDC42	ENSG00000070831	Height	0.882	1
chr2:37995422-38006242	rs7589518	37768279	CDC42EP3	ENSG00000163171	Height	1	2
chr2:37960613-37963965	rs17511102	37733470	CDC42EP3	ENSG00000163171	Body fat distribution (trunk fat ratio)	1	1
chr2:37826190-37860399	rs6740259	37622709	CDC42EP3	ENSG00000163171	Youthful appearance (self-reported)	1	2
chr2:37960613-37963965	rs17511102	37733470	CDC42EP3	ENSG00000163171	Body fat distribution (leg fat ratio)	1	1
chr2:37888961-37903370	rs4670759	37672572	CDC42EP3	ENSG00000163171	Brain region volumes	1	2
chr2:37888961-37903370	rs9973919	37676155	CDC42EP3	ENSG00000163171	Brain region volumes	1	2
chr2:37960613-37963965	rs17511102	37733470	CDC42EP3	ENSG00000163171	Height	1	1
chr2:38029427-38051101	rs4670221	37823089	CDC42EP3	ENSG00000163171	Mean platelet volume	1	2
chr2:37960613-37963965	rs17511102	37733470	CDC42EP3	ENSG00000163171	Waist-to-hip ratio adjusted for BMI	1	1
chr2:37891273-37899715	rs9309013	37672167	CDC42EP3	ENSG00000163171	Cortical surface area	1	2
chr2:37862717-37887917	rs13406302	37647707	CDC42EP3	ENSG00000163171	Waist-hip ratio	1	2
chr2:37862717-37887917	rs13406302	37647707	CDC42EP3	ENSG00000163171	Waist-to-hip ratio adjusted for BMI	1	2
chr2:37888961-37903370	rs7586641	37664975	CDC42EP3	ENSG00000163171	Brain morphology (MOSTest)	1	2
chr2:37921604-37978120	rs12467084	37721427	CDC42EP3	ENSG00000163171	Rheumatoid arthritis	1	2
chr2:37960613-37963965	rs17511102	37733470	CDC42EP3	ENSG00000163171	Waist circumference adjusted for body mass index	1	1
chr2:37995422-38006242	rs12615742	37768584	CDC42EP3	ENSG00000163171	Waist circumference adjusted for body mass index	1	2
chr2:37995590-38008668	rs17038846	37768447	CDC42EP3	ENSG00000163171	Waist circumference adjusted for body mass index	1	2
chr2:37883698-37883698	rs112837080	37656555	CDC42EP3	ENSG00000163171	General cognitive ability	1	1
chr2:37862717-37887917	rs9742	37642351	CDC42EP3	ENSG00000163171	Waist-hip ratio	1	2
chr6:44628216-44633578	rs581465	44663446	CDC5L	ENSG00000096401	Hematocrit	0.655	0
chr17:37389409-37780296	rs4794814	39540599	CDC6	ENSG00000094804	Estimated glomerular filtration rate	1	0
chr1:92041515-92094044	rs1192415	91611540	CDC7	ENSG00000097046	Optic disc area	0.655	0
chr1:92041515-92094044	rs4658101	91611852	CDC7	ENSG00000097046	Optic disc size	0.655	0
chr1:92041515-92094044	rs1192415	91611540	CDC7	ENSG00000097046	Optic disc parameters	0.655	0
chr1:92041515-92094044	rs1192415	91611540	CDC7	ENSG00000097046	Optic nerve measurement (disc area)	0.655	0
chr1:92041515-92094044	rs4658101	91611852	CDC7	ENSG00000097046	Vertical cup-disc ratio	0.655	0
chr1:92041515-92094044	rs4658101	91611852	CDC7	ENSG00000097046	Optic disc area	0.655	0
chr1:92041515-92094044	rs4658101	91611852	CDC7	ENSG00000097046	Vertical cup-disc ratio (multi-trait analysis)	0.655	0
chr1:92041515-92094044	rs4658101	91611852	CDC7	ENSG00000097046	Vertical cup-disc ratio (adjusted for vertical disc diameter)	0.655	0
chr1:92041515-92094044	rs1192415	91611540	CDC7	ENSG00000097046	Peak expiratory flow	0.655	0
chr1:92041515-92094044	rs1192415	91611540	CDC7	ENSG00000097046	Lung function (FVC)	0.655	0
chr1:92041515-92094044	rs1192415	91611540	CDC7	ENSG00000097046	Lung function (FEV1/FVC)	0.655	0
chr1:91919358-92013320	rs13447455	91500888	CDC7	ENSG00000097046	PR interval	1	0
chr1:91968278-92021705	rs12134245	91555907	CDC7	ENSG00000097046	Breast cancer	1	0
chr1:92041515-92094044	rs1192415	91611540	CDC7	ENSG00000097046	Glaucoma (primary open-angle)	0.655	0
chr1:91964946-92021464	rs12125947	91524930	CDC7	ENSG00000097046	Plateletcrit	1	0
chr1:192971539-193362124	rs10921304	193022653	CDC73	ENSG00000134371	Body mass index	1	0
chr2:174215709-174248273	rs34925593	173369819	CDCA7	ENSG00000144354	Prostate cancer	1	0
chr2:174219135-174219135	rs920112	173354407	CDCA7	ENSG00000144354	Mean corpuscular volume	1	0
chr2:174219135-174219135	rs920112	173354407	CDCA7	ENSG00000144354	Mean corpuscular hemoglobin	1	0
chr2:174208416-174250868	rs6761859	173386140	CDCA7	ENSG00000144354	Asthma	1	0
chr2:174198854-174238699	rs930313	173354390	CDCA7	ENSG00000144354	Cancer (pleiotropy)	1	0
chr2:174219135-174219135	rs920112	173354407	CDCA7	ENSG00000144354	Mean reticulocyte volume	1	0
chr2:174219135-174219135	rs920112	173354407	CDCA7	ENSG00000144354	Mean spheric corpuscular volume	1	0
chr2:174219135-174219135	rs920112	173354407	CDCA7	ENSG00000144354	Red blood cell count	1	0
chr7:21983077-21983077	rs73061815	21943459	CDCA7L	ENSG00000164649	Neuroticism	1	1
chr7:21800369-21847034	rs35389879	21772425	CDCA7L	ENSG00000164649	Prostate cancer	0.798	1
chr16:64935280-65134457	rs4967882	65029359	CDH11	ENSG00000140937	Intraocular pressure	1	2
chr16:65244618-65286870	rs7194801	65252967	CDH11	ENSG00000140937	Resting heart rate	1	1
chr16:65148740-65148740	rs140953973	65114837	CDH11	ENSG00000140937	Deep white matter hyperintensities	1	1
chr16:64935280-65134457	rs35195	64991815	CDH11	ENSG00000140937	Intraocular pressure	1	2
chr16:64983881-65134457	rs1532418	65082336	CDH11	ENSG00000140937	Height	1	2
chr16:65244618-65286870	rs7189335	65223988	CDH11	ENSG00000140937	Systolic blood pressure	1	1
chr16:66289195-66300551	rs7194804	66266421	CDH11	ENSG00000140937	Lung function (FEV1/FVC)	1	1
chr16:83013096-83058508	rs7500448	83012185	CDH13	ENSG00000140945	Pulse pressure	1	0
chr16:82642651-82644787	rs11646213	82609046	CDH13	ENSG00000140945	Hypertension	1	0
chr16:82642632-82663288	rs12051272	82629683	CDH13	ENSG00000140945	Adiponectin levels	1	1
chr16:83013096-83058508	rs7500448	83012185	CDH13	ENSG00000140945	Diastolic blood pressure	1	0
chr16:82642651-82644787	rs11646213	82609046	CDH13	ENSG00000140945	Adiponectin levels	1	0
chr16:82672327-82672454	rs12922394	82638722	CDH13	ENSG00000140945	Blood protein levels	1	0
chr16:83013096-83058508	rs7500448	83012185	CDH13	ENSG00000140945	Coronary artery disease	1	0
chr16:82769463-82778140	rs7194615	82735893	CDH13	ENSG00000140945	Feeling tense	1	0
chr16:82642632-82663288	rs12051272	82629683	CDH13	ENSG00000140945	Adiponectin levels (BMI-adjusted)	1	1
chr16:82671409-82673410	rs4782722	82638560	CDH13	ENSG00000140945	Adiponectin levels (BMI-adjusted)	1	0
chr16:83013096-83058508	rs7500448	83012185	CDH13	ENSG00000140945	Systolic blood pressure	1	0
chr18:25562332-25668568	rs11564403	28082839	CDH2	ENSG00000170558	Refractive error	1	2
chr18:25562332-25668568	rs11083244	28063880	CDH2	ENSG00000170558	Spherical equivalent	1	2
chr18:25562332-25668568	rs11564398	28088604	CDH2	ENSG00000170558	Optic disc size	1	2
chr18:26264343-26496051	rs12454003	28735835	CDH2	ENSG00000170558	Insomnia	1	1
chr18:26260155-26497324	rs62085738	28736659	CDH2	ENSG00000170558	Bipolar disorder	1	1
chr18:25703735-25703735	rs17446692	28123771	CDH2	ENSG00000170558	Highest math class taken	1	1
chr18:58936620-59000677	rs7243203	61329793	CDH20	ENSG00000101542	Educational attainment (years of education)	1	1
chr20:44963439-44971727	rs2869219	46338020	CDH22	ENSG00000149654	Gut microbiota (beta diversity)	1	0
chr20:44532484-44608901	rs8124182	45980262	CDH22	ENSG00000149654	Coronary artery disease	1	0
chr10:73312377-73320505	rs7903757	71552620	CDH23	ENSG00000107736	Cerebrospinal fluid beta-site APP cleaving enzyme levels	1	1
chr10:73522768-73533177	rs7919533	71765768	CDH23	ENSG00000107736	Monocyte count	0.97	1
chr10:73387361-73434888	rs4746091	71647780	CDH23	ENSG00000107736	Selective IgA deficiency	0.99	0
chr20:59939972-59950020	rs4925189	61371988	CDH4	ENSG00000179242	Cerebrospinal T-tau levels	1	0
chr20:59939972-59950020	rs4925189	61371988	CDH4	ENSG00000280641	Cerebrospinal T-tau levels	1	0
chr20:59825042-59858665	rs6065080	61257735	CDH4	ENSG00000179242	Educational attainment (years of education)	1	1
chr20:59825042-59858665	rs6065080	61257735	CDH4	ENSG00000280641	Educational attainment (years of education)	1	0
chr20:59825042-59858665	rs6065080	61257735	CDH4	ENSG00000179242	Educational attainment (MTAG)	1	1
chr20:59825042-59858665	rs6065080	61257735	CDH4	ENSG00000280641	Educational attainment (MTAG)	1	0
chr20:59827231-59827231	rs143502921	61252175	CDH4	ENSG00000179242	Depression (broad)	1	0
chr20:59827231-59827231	rs143502921	61252175	CDH4	ENSG00000280641	Depression (broad)	1	0
chr5:30787885-30810514	rs10940921	30808538	CDH6	ENSG00000113361	General cognitive ability	1	1
chr5:31020521-31059476	rs10075805	31021251	CDH6	ENSG00000113361	Aspartate aminotransferase levels	1	1
chr5:31020521-31059476	rs10075805	31021251	CDH6	ENSG00000113361	Alanine aminotransferase levels	1	1
chr5:30787885-30810514	rs10940921	30808538	CDH6	ENSG00000113361	Educational attainment (years of education)	1	1
chr5:31282683-31329549	rs2302904	31317387	CDH6	ENSG00000113361	Height	1	1
chr5:30787885-30810514	rs10940921	30808538	CDH6	ENSG00000113361	Educational attainment (MTAG)	1	1
chr5:30787885-30810514	rs10940921	30808538	CDH6	ENSG00000113361	Highest math class taken (MTAG)	1	1
chr18:63031144-63031236	rs470490	65364000	CDH7	ENSG00000081138	Atrioventricular conduction	1	0
chr18:63292328-63461638	rs3810082	65750073	CDH7	ENSG00000081138	Reaction time	1	1
chr18:63352394-63461638	rs17783165	65794402	CDH7	ENSG00000081138	Body mass index	1	1
chr16:62037434-62194176	rs7201179	62021842	CDH8	ENSG00000150394	Automobile speeding propensity	1	2
chr16:61586237-61773811	rs3902952	61613685	CDH8	ENSG00000150394	Insomnia	1	1
chr7:105494963-105496980	rs212417	105854517	CDHR3	ENSG00000128536	Heel bone mineral density	0.655	0
chr7:105415911-105423192	rs2529369	105776114	CDHR3	ENSG00000128536	Blond vs. brown/black hair color	0.882	0
chr7:105415911-105423192	rs2529369	105776114	CDHR3	ENSG00000128536	Hair color	0.882	0
chr10:62524938-62558842	rs2456778	60792132	CDK1	ENSG00000170312	Cocaine dependence	1	1
chr10:62548390-62548390	rs3213056	60788632	CDK1	ENSG00000170312	Reading and spelling	1	1
chr7:89774806-90644929	rs113692724	90621328	CDK14	ENSG00000058091	Growth-regulated protein alpha levels	1	1
chr1:205460378-205484585	rs12127944	205514467	CDK18	ENSG00000117266	IgG glycosylation	1	0
chr7:150727754-150788677	rs2069456	151055521	CDK5	ENSG00000164885	Mean reticulocyte volume	0.757	1
chr2:219755011-219854317	rs146199923	218989595	CDK5R2	ENSG00000171450	Macular thickness	1	0
chr17:46045495-46073080	rs4794333	47968129	CDK5RAP3	ENSG00000108465	Generalized epilepsy	0.983	0
chr17:46028160-46506929	rs113962925	47967080	CDK5RAP3	ENSG00000108465	Adult body size	1	1
chr17:46060959-46299972	rs111639853	47983593	CDK5RAP3	ENSG00000108465	Mean corpuscular hemoglobin	1	1
chr17:46045495-46073080	rs886444	47974545	CDK5RAP3	ENSG00000108465	Lung function (FVC)	1	0
chr7:92233759-92287849	rs42377	92614358	CDK6	ENSG00000105810	Height	1	1
chr7:92233759-92287849	rs42038	92614405	CDK6	ENSG00000105810	Appendicular lean mass	1	1
chr7:92237426-92327026	rs2282978	92635096	CDK6	ENSG00000105810	Height	1	1
chr7:92247112-92273536	rs2040494	92627591	CDK6	ENSG00000105810	Height	1	1
chr7:92236164-92327026	rs42041	92617430	CDK6	ENSG00000105810	Rheumatoid arthritis	1	1
chr7:92408370-92408370	rs445	92779056	CDK6	ENSG00000105810	White blood cell count	1	0
chr7:92239144-92327026	rs42044	92620826	CDK6	ENSG00000105810	Monocyte percentage of white cells	1	1
chr7:92236164-92327026	rs42034	92609830	CDK6	ENSG00000105810	Pulse pressure	1	1
chr7:92236164-92327026	rs42034	92609830	CDK6	ENSG00000105810	Systolic blood pressure	1	1
chr7:92237426-92327026	rs2282978	92635096	CDK6	ENSG00000105810	Pulse pressure	1	1
chr7:92241633-92273578	rs10225965	92644264	CDK6	ENSG00000105810	Mean corpuscular volume	1	1
chr7:92237426-92327026	rs2282978	92635096	CDK6	ENSG00000105810	Systolic blood pressure	1	1
chr7:92408370-92408370	rs445	92779056	CDK6	ENSG00000105810	Granulocyte count	1	0
chr7:92236164-92327026	rs42039	92615108	CDK6	ENSG00000105810	Hip circumference adjusted for BMI	0.991	1
chr7:92233759-92287849	rs42377	92614358	CDK6	ENSG00000105810	Weight	1	1
chr7:92408370-92408370	rs445	92779056	CDK6	ENSG00000105810	White blood cell count (neutrophil)	1	0
chr7:92408370-92408370	rs445	92779056	CDK6	ENSG00000105810	Lymphocyte percentage of white cells	1	0
chr7:92301890-92367869	rs3731321	92698451	CDK6	ENSG00000105810	Height	1	1
chr7:92239144-92327026	rs42044	92620826	CDK6	ENSG00000105810	Fat-free mass	1	1
chr7:92237426-92327026	rs2282978	92635096	CDK6	ENSG00000105810	Diastolic blood pressure	1	1
chr7:92233759-92287849	rs42377	92614358	CDK6	ENSG00000105810	Systolic blood pressure	1	1
chr7:92408370-92408370	rs445	92779056	CDK6	ENSG00000105810	White blood cell count (basophil)	1	0
chr7:92408370-92408370	rs445	92779056	CDK6	ENSG00000105810	Myeloid white cell count	1	0
chr7:92408370-92408370	rs445	92779056	CDK6	ENSG00000105810	Monocyte count	1	0
chr7:92236164-92327026	rs42039	92615108	CDK6	ENSG00000105810	Height	0.991	1
chr7:92408370-92408370	rs445	92779056	CDK6	ENSG00000105810	Neutrophil count	1	0
chr7:92408370-92408370	rs445	92779056	CDK6	ENSG00000105810	Neutrophil percentage of white cells	1	0
chr7:92236164-92327026	rs42039	92615108	CDK6	ENSG00000105810	Stroke	0.991	1
chr7:92236164-92327026	rs42039	92615108	CDK6	ENSG00000105810	Ischemic stroke	0.991	1
chr7:92236164-92327026	rs42035	92610217	CDK6	ENSG00000105810	Brain morphology (MOSTest)	1	1
chr7:92408370-92408370	rs445	92779056	CDK6	ENSG00000105810	Total cholesterol levels	1	0
chr7:92226814-92283098	rs42032	92608112	CDK6	ENSG00000105810	Heel bone mineral density	1	1
chr7:92408370-92408370	rs445	92779056	CDK6	ENSG00000105810	Alanine aminotransferase levels	1	0
chr7:92239144-92327026	rs42044	92620826	CDK6	ENSG00000105810	Waist circumference adjusted for body mass index	1	1
chr7:92236164-92327026	rs42034	92609830	CDK6	ENSG00000105810	Rheumatoid arthritis	1	1
chr7:92408370-92408370	rs445	92779056	CDK6	ENSG00000105810	Resistin levels	1	0
chr7:92233759-92287849	rs42377	92614358	CDK6	ENSG00000105810	Heel bone mineral density	1	1
chr7:92233759-92287849	rs42038	92614405	CDK6	ENSG00000105810	Lymphocyte percentage of white cells	1	1
chr7:92237426-92327026	rs2282978	92635096	CDK6	ENSG00000105810	Birth weight	1	1
chr7:92226814-92283098	rs42032	92608112	CDK6	ENSG00000105810	Basophil percentage of white cells	1	1
chr7:92408370-92408370	rs445	92779056	CDK6	ENSG00000105810	Basophil percentage of white cells	1	0
chr7:92408370-92408370	rs445	92779056	CDK6	ENSG00000105810	Sex hormone-binding globulin levels adjusted for BMI	1	0
chr7:92233759-92287849	rs42377	92614358	CDK6	ENSG00000105810	Basophil count	1	1
chr7:92408370-92408370	rs445	92779056	CDK6	ENSG00000105810	Basophil count	1	0
chr7:92450224-92491046	rs3731267	92831361	CDK6	ENSG00000105810	Height	1	1
chr7:92288950-92371996	rs2282990	92697154	CDK6	ENSG00000105810	Mean reticulocyte volume	1	1
chr7:92239144-92327026	rs2282979	92635679	CDK6	ENSG00000105810	Monocyte percentage of white cells	0.655	1
chr7:92228325-92563662	rs144023540	92779141	CDK6	ENSG00000105810	Monocyte percentage of white cells	1	1
chr7:92236164-92327026	rs42039	92615108	CDK6	ENSG00000105810	Platelet count	0.991	1
chr7:92408370-92408370	rs445	92779056	CDK6	ENSG00000105810	Mean spheric corpuscular volume	1	0
chr7:92236164-92327026	rs42039	92615108	CDK6	ENSG00000105810	Neutrophil count	0.991	1
chr7:92233759-92287849	rs42038	92614405	CDK6	ENSG00000105810	Neutrophil percentage of white cells	1	1
chr7:92408370-92408370	rs445	92779056	CDK6	ENSG00000105810	Sex hormone-binding globulin levels	1	0
chr7:92408370-92408370	rs445	92779056	CDK6	ENSG00000105810	Total testosterone levels	1	0
chr7:92236164-92327026	rs42039	92615108	CDK6	ENSG00000105810	Plateletcrit	0.991	1
chr7:92233759-92287849	rs42038	92614405	CDK6	ENSG00000105810	Systolic blood pressure	1	1
chr7:92223518-92277477	rs42033	92608219	CDK6	ENSG00000105810	White blood cell count	0.99	1
chr6:19753061-19824025	rs6907340	19803537	CDKAL1	ENSG00000145996	Endometriosis	0.655	0
chr6:20805983-20891791	rs9358372	20812357	CDKAL1	ENSG00000145996	Inflammatory bowel disease	1	1
chr6:20528058-20632766	rs7744833	20581597	CDKAL1	ENSG00000145996	Waist-hip ratio	1	1
chr6:20528058-20632766	rs17584626	20560204	CDKAL1	ENSG00000145996	Waist-hip ratio	1	1
chr6:20621137-20725240	rs9348440	20641105	CDKAL1	ENSG00000145996	Mean corpuscular volume	1	0
chr12:12817496-12891420	rs35756741	12715767	CDKN1B	ENSG00000111276	Height	0.931	0
chr11:2858295-2858636	rs2237897	2837316	CDKN1C	ENSG00000273707	Type 2 diabetes	0.964	1
chr11:2858295-2858636	rs2237897	2837316	CDKN1C	ENSG00000129757	Type 2 diabetes	0.964	1
chr11:2844216-2857297	rs2237895	2835964	CDKN1C	ENSG00000273707	Type 2 diabetes	1	1
chr11:2844216-2857297	rs2237895	2835964	CDKN1C	ENSG00000129757	Type 2 diabetes	1	1
chr11:2838413-2857194	rs163184	2825839	CDKN1C	ENSG00000273707	Type 2 diabetes	0.739	1
chr11:2838413-2857194	rs163184	2825839	CDKN1C	ENSG00000129757	Type 2 diabetes	0.739	1
chr11:2752609-2752609	rs231906	2731379	CDKN1C	ENSG00000273707	Waist circumference adjusted for BMI in active individuals	0.798	1
chr11:2752609-2752609	rs231906	2731379	CDKN1C	ENSG00000129757	Waist circumference adjusted for BMI in active individuals	0.798	1
chr11:2837025-2855832	rs234853	2829598	CDKN1C	ENSG00000273707	Type 2 diabetes	0.769	1
chr11:2837025-2855832	rs234853	2829598	CDKN1C	ENSG00000129757	Type 2 diabetes	0.769	1
chr11:2908195-2918639	rs445084	2887524	CDKN1C	ENSG00000273707	Type 2 diabetes	1	1
chr11:2908195-2918639	rs445084	2887524	CDKN1C	ENSG00000129757	Type 2 diabetes	1	2
chr11:2858295-2858636	rs2237897	2837316	CDKN1C	ENSG00000273707	Body mass index	0.964	1
chr11:2858295-2858636	rs2237897	2837316	CDKN1C	ENSG00000129757	Body mass index	0.964	1
chr11:2858295-2858636	rs2237896	2837210	CDKN1C	ENSG00000273707	Type 2 diabetes	0.964	1
chr11:2858295-2858636	rs2237896	2837210	CDKN1C	ENSG00000129757	Type 2 diabetes	0.964	1
chr11:2858295-2858636	rs2237897	2837316	CDKN1C	ENSG00000273707	Glucose homeostasis traits	0.964	1
chr11:2858295-2858636	rs2237897	2837316	CDKN1C	ENSG00000129757	Glucose homeostasis traits	0.964	1
chr11:2752609-2752609	rs231906	2731379	CDKN1C	ENSG00000273707	Waist circumference adjusted for body mass index	0.798	1
chr11:2752609-2752609	rs231906	2731379	CDKN1C	ENSG00000129757	Waist circumference adjusted for body mass index	0.798	1
chr11:2857233-2858295	rs60808706	2836003	CDKN1C	ENSG00000273707	Body mass index	1	1
chr11:2857233-2858295	rs60808706	2836003	CDKN1C	ENSG00000129757	Body mass index	1	1
chr11:2858295-2858636	rs2237896	2837210	CDKN1C	ENSG00000273707	Hemoglobin A1c levels	0.964	1
chr11:2858295-2858636	rs2237896	2837210	CDKN1C	ENSG00000129757	Hemoglobin A1c levels	0.964	1
chr11:2858295-2858636	rs2237896	2837210	CDKN1C	ENSG00000273707	Glycated hemoglobin levels	0.964	1
chr11:2858295-2858636	rs2237896	2837210	CDKN1C	ENSG00000129757	Glycated hemoglobin levels	0.964	1
chr11:2844216-2857297	rs4930011	2835428	CDKN1C	ENSG00000273707	Medication use (drugs used in diabetes)	1	1
chr11:2844216-2857297	rs4930011	2835428	CDKN1C	ENSG00000129757	Medication use (drugs used in diabetes)	1	1
chr11:2857233-2858295	rs60808706	2836003	CDKN1C	ENSG00000273707	Urate levels	1	1
chr11:2857233-2858295	rs60808706	2836003	CDKN1C	ENSG00000129757	Urate levels	1	1
chr11:2844216-2857297	rs4930011	2835428	CDKN1C	ENSG00000273707	High light scatter reticulocyte percentage of red cells	1	1
chr11:2844216-2857297	rs4930011	2835428	CDKN1C	ENSG00000129757	High light scatter reticulocyte percentage of red cells	1	1
chr5:133906609-133906609	rs329319	134570919	CDKN2AIPNL	ENSG00000237190	Bipolar disorder (MTAG)	1	0
chr5:133906609-133906609	rs329319	134570919	CDKN2AIPNL	ENSG00000237190	Bipolar disorder	1	0
chr1:50994712-51526458	rs3176459	50971575	CDKN2C	ENSG00000123080	Cataracts (operation)	1	0
chr1:50994712-51526458	rs3176459	50971575	CDKN2C	ENSG00000123080	Brain region volumes	1	0
chr1:50966080-51439456	rs3176471	50973784	CDKN2C	ENSG00000123080	Ischemic stroke (large artery atherosclerosis)	1	0
chr1:50942784-51532590	rs3176466	50972693	CDKN2C	ENSG00000123080	Type 2 diabetes	1	0
chr1:50826176-50876825	rs11587399	50395399	CDKN2C	ENSG00000123080	Smoking initiation (ever regular vs never regular)	1	0
chr1:50826176-50876825	rs11587399	50395399	CDKN2C	ENSG00000123080	Smoking initiation (ever regular vs never regular) (MTAG)	1	0
chr1:50954996-51526458	rs12567744	50986891	CDKN2C	ENSG00000123080	Highest math class taken	1	0
chr11:126030615-126046368	rs10501858	126160720	CDON	ENSG00000064309	Estradiol plasma levels (breast cancer)	1	0
chr11:126008910-126010971	rs541601	126139605	CDON	ENSG00000064309	Peak expiratory flow	1	1
chr11:126008910-126010971	rs541601	126139605	CDON	ENSG00000064309	FEV1	1	1
chr11:126008910-126010971	rs541601	126139605	CDON	ENSG00000064309	Lung function (FEV1/FVC)	1	1
chr11:125983154-125983464	rs562672	126113569	CDON	ENSG00000064309	Metabolite levels	1	0
chr11:126027473-126047425	rs563519	126158822	CDON	ENSG00000064309	Heart failure	0.798	0
chr11:125991179-126017394	rs10219303	126143056	CDON	ENSG00000064309	Gut microbiota (alpha diversity)	1	1
chr11:125849462-125877075	rs551851	125982488	CDON	ENSG00000064309	Balding type 1	1	0
chr11:126009701-126029612	rs11606126	126146590	CDON	ENSG00000064309	White blood cell count	1	1
chr11:126293188-126293188	rs948054	126423293	CDON	ENSG00000064309	Plateletcrit	0.798	0
chr11:125981569-125981569	rs511987	126111674	CDON	ENSG00000064309	Height	1	0
chr11:126009701-126026009	rs111977000	126147164	CDON	ENSG00000064309	Mean corpuscular hemoglobin	1	1
chr11:125849462-125877075	rs551851	125982488	CDON	ENSG00000064309	Lung function (FEV1/FVC)	1	0
chr22:46148151-46213347	rs117183008	45752271	CDPF1	ENSG00000205643	Waist circumference	1	0
chr22:46148151-46213347	rs117183008	45752271	CDPF1	ENSG00000205643	Hip circumference	1	0
chr17:13894861-13953598	rs17608059	14007232	CDRT15P1	ENSG00000141028	Temperament	1	0
chr17:13928401-13928401	rs2286351	14025084	CDRT15P1	ENSG00000141028	Chronic obstructive pulmonary disease	1	0
chr4:85301870-85428208	rs117624659	84418465	CDS1	ENSG00000163624	Type 2 diabetes	1	0
chr13:28496468-28542961	rs1805106	27968824	CDX2	ENSG00000165556	Monocyte count	1	0
chr16:80641397-80652246	rs13329835	80616908	CDYL2	ENSG00000166446	Breast cancer	1	0
chr16:80657959-80675040	rs74794145	80641143	CDYL2	ENSG00000166446	Male-pattern baldness	1	0
chr16:80641296-80651932	rs11150296	80610766	CDYL2	ENSG00000166446	Cancer (pleiotropy)	0.655	0
chr16:80641296-80651932	rs11150296	80610766	CDYL2	ENSG00000166446	Breast cancer	0.655	0
chr16:80657959-80675040	rs141379129	80639410	CDYL2	ENSG00000166446	Balding type 1	1	0
chr20:49047753-49063830	rs1810502	50440951	CEBPB	ENSG00000172216	Colorectal cancer	0.513	2
chr20:48863091-48911064	rs6125961	50267587	CEBPB	ENSG00000172216	Granulocyte percentage of myeloid white cells	0.929	2
chr20:48955424-48968438	rs913678	50338887	CEBPB	ENSG00000172216	Granulocyte percentage of myeloid white cells	0.932	1
chr20:48863091-48911064	rs17196752	50270731	CEBPB	ENSG00000172216	Monocyte percentage of white cells	1	2
chr20:48955424-48968438	rs913678	50338887	CEBPB	ENSG00000172216	Monocyte percentage of white cells	0.932	1
chr20:48892374-48905434	rs3088220	50278219	CEBPB	ENSG00000172216	Gut microbiota (functional units)	1	2
chr20:48806954-48836475	rs2094716	50218794	CEBPB	ENSG00000172216	Meconium ileus in cystic fibrosis	1	1
chr20:48955424-48968438	rs913678	50338887	CEBPB	ENSG00000172216	Inflammatory bowel disease	0.932	1
chr20:48955424-48968438	rs913678	50338887	CEBPB	ENSG00000172216	Ulcerative colitis	0.932	1
chr20:48863091-48911064	rs6125961	50267587	CEBPB	ENSG00000172216	Monocyte count	0.929	2
chr20:48894919-48914789	rs913672	50290430	CEBPB	ENSG00000172216	Monocyte count	1	2
chr20:48955424-48968438	rs913678	50338887	CEBPB	ENSG00000172216	Monocyte count	0.932	1
chr20:48939076-48977740	rs6020465	50346469	CEBPB	ENSG00000172216	Breast cancer	1	1
chr20:48806954-48836475	rs867489	50217420	CEBPB	ENSG00000172216	Type 2 diabetes	1	1
chr20:48863091-48911064	rs17196752	50270731	CEBPB	ENSG00000172216	Monocyte count	1	2
chr20:48886936-48916989	rs8116154	50276198	CEBPB	ENSG00000172216	Monocyte percentage of white cells	1	2
chr20:48892942-48913160	rs79165963	50276545	CEBPB	ENSG00000172216	Monocyte percentage of white cells	1	2
chr20:49109845-49210635	rs1060402	50588558	CEBPB	ENSG00000172216	Monocyte count	1	1
chr20:48884124-48915766	rs6020423	50293130	CEBPB	ENSG00000172216	Bioavailable testosterone levels	1	2
chr20:48884124-48915766	rs6020423	50293130	CEBPB	ENSG00000172216	Total testosterone levels	1	2
chr20:48955424-48968438	rs6063502	50339058	CEBPB	ENSG00000172216	Height	0.932	1
chr20:48838906-48857335	rs6020391	50238499	CEBPB	ENSG00000172216	Red blood cell count	1	2
chr20:49109845-49210635	rs1060402	50588558	CEBPB	ENSG00000172216	White blood cell count	1	1
chr14:23588642-23589349	rs2239630	23120140	CEBPE	ENSG00000092067	B-cell acute lymphoblastic leukaemia	0.757	0
chr14:23582401-23596320	rs2239633	23119848	CEBPE	ENSG00000092067	Acute lymphoblastic leukemia (childhood)	0.802	0
chr14:23576611-23588731	rs4982731	23116124	CEBPE	ENSG00000092067	Acute lymphoblastic leukemia (childhood)	0.769	0
chr14:23588642-23589349	rs2239630	23120140	CEBPE	ENSG00000092067	Granulocyte percentage of myeloid white cells	0.757	0
chr14:23588642-23589349	rs2239630	23120140	CEBPE	ENSG00000092067	Monocyte percentage of white cells	0.757	0
chr14:23587046-23587046	rs147453535	23117837	CEBPE	ENSG00000092067	Eosinophil percentage of white cells	1	0
chr14:23582401-23596320	rs2239633	23119848	CEBPE	ENSG00000092067	Eosinophil percentage of white cells	0.802	0
chr14:23587046-23587046	rs147453535	23117837	CEBPE	ENSG00000092067	Neutrophil percentage of granulocytes	1	0
chr14:23588642-23589349	rs2239630	23120140	CEBPE	ENSG00000092067	Neutrophil percentage of granulocytes	0.757	0
chr14:23582401-23596320	rs2239633	23119848	CEBPE	ENSG00000092067	Eosinophil percentage of granulocytes	0.802	0
chr14:23582401-23596320	rs2239633	23119848	CEBPE	ENSG00000092067	Acute lymphoblastic leukemia (B-cell precursor)	0.802	0
chr14:23588642-23589349	rs2239630	23120140	CEBPE	ENSG00000092067	Monocyte count	0.757	0
chr14:23576611-23588731	rs4982731	23116124	CEBPE	ENSG00000092067	Basophil percentage of granulocytes	0.769	0
chr14:23576611-23588731	rs4982731	23116124	CEBPE	ENSG00000092067	Basophil percentage of white cells	0.769	0
chr14:23588642-23589349	rs2239630	23120140	CEBPE	ENSG00000092067	Neutrophil percentage of white cells	0.757	0
chr14:23576611-23588731	rs8015478	23116809	CEBPE	ENSG00000092067	White blood cell count (basophil)	0.769	0
chr14:23582401-23596320	rs2239633	23119848	CEBPE	ENSG00000092067	Acute lymphoblastic leukemia in childhood (B cell precursor)	0.802	0
chr14:23587046-23587046	rs147453535	23117837	CEBPE	ENSG00000092067	Basophil percentage of white cells	1	0
chr14:23588642-23589349	rs2239630	23120140	CEBPE	ENSG00000092067	Basophil percentage of white cells	0.757	0
chr14:23576881-23589057	rs12892722	23113192	CEBPE	ENSG00000092067	Eosinophil percentage of white cells	1	0
chr14:23576326-23589229	rs78537674	23119111	CEBPE	ENSG00000092067	Eosinophil percentage of white cells	1	0
chr14:23584265-23588731	rs2239635	23119522	CEBPE	ENSG00000092067	Basophil count	1	0
chr14:23587046-23587046	rs147453535	23117837	CEBPE	ENSG00000092067	Basophil count	1	0
chr14:23588642-23589349	rs2239630	23120140	CEBPE	ENSG00000092067	Basophil count	0.757	0
chr12:52321150-52395834	rs11612312	51955304	CELA1	ENSG00000139610	Positive affect	0.655	0
chr11:47372377-47946836	rs11039265	47501662	CELF1	ENSG00000149187	Fruit consumption	1	0
chr11:47377283-47883337	rs2868996	47553818	CELF1	ENSG00000149187	Immature fraction of reticulocytes	0.99	0
chr11:47377283-47883337	rs2868996	47553818	CELF1	ENSG00000149187	Mood instability	0.99	0
chr11:47377283-47943419	rs61895112	47538881	CELF1	ENSG00000149187	Non-lobar intracerebral hemorrhage (MTAG)	0.798	0
chr11:47372377-47946836	rs11039265	47501662	CELF1	ENSG00000149187	Loneliness	1	0
chr11:47377283-47943419	rs7118178	47637583	CELF1	ENSG00000149187	Brain morphology (MOSTest)	0.882	0
chr11:47377283-47943419	rs12225051	47550415	CELF1	ENSG00000149187	Hand grip strength	1	0
chr11:47377283-47943419	rs11039266	47510843	CELF1	ENSG00000149187	Hand grip strength	1	0
chr11:47407439-47943419	rs11039364	47748068	CELF1	ENSG00000149187	Alcohol use disorder (consumption score)	1	0
chr11:47372377-47946836	rs34958982	47525494	CELF1	ENSG00000149187	Height	0.923	0
chr11:47377283-47943419	rs11039266	47510843	CELF1	ENSG00000149187	Menarche (age at onset)	1	0
chr10:11209002-11223837	rs993284	11168897	CELF2	ENSG00000048740	Mean platelet volume	1	2
chr10:10860781-10940470	rs7904832	10870226	CELF2	ENSG00000048740	Highest math class taken (MTAG)	1	2
chr10:11088011-11135215	rs1291817	11090087	CELF2	ENSG00000048740	Self-reported math ability (MTAG)	1	2
chr10:11389389-11395936	rs3847425	11352895	CELF2-AS1	ENSG00000181800	Shoulder impingement syndrome	1	0
chr18:35127427-35204858	rs9964724	37579161	CELF4	ENSG00000101489	Leisure sedentary behaviour (television watching)	1	2
chr18:35126708-35204858	rs11082011	37565159	CELF4	ENSG00000101489	Neuroticism	1	2
chr18:35088765-35104386	rs1815823	37521681	CELF4	ENSG00000101489	Neuroticism	1	2
chr18:35127427-35204858	rs9964724	37579161	CELF4	ENSG00000101489	Educational attainment (years of education)	1	2
chr18:35086085-35228999	rs150664883	37566243	CELF4	ENSG00000101489	3-hydroxypropylmercapturic acid levels in smokers	1	2
chr18:35126708-35204858	rs12967855	37558282	CELF4	ENSG00000101489	Lifetime smoking index	1	2
chr18:35126708-35204858	rs12967855	37558282	CELF4	ENSG00000101489	Help-seeking from a GP	1	2
chr18:35126708-35204858	rs12967855	37558282	CELF4	ENSG00000101489	Household income	1	2
chr18:35077214-35078682	rs17750321	37498719	CELF4	ENSG00000101489	Social communication problems	1	1
chr18:35126708-35204858	rs11082011	37565159	CELF4	ENSG00000101489	Neuroticism (MTAG)	1	2
chr18:35126708-35204858	rs11082011	37565159	CELF4	ENSG00000101489	Neurociticism	1	2
chr18:35125161-35185858	rs1557339	37549113	CELF4	ENSG00000101489	Feeling guilty	1	2
chr18:35126708-35204858	rs11082011	37565159	CELF4	ENSG00000101489	Experiencing mood swings	1	2
chr18:34382837-34841703	rs10164099	37110781	CELF4	ENSG00000101489	Waist-hip ratio	1	2
chr18:35207592-35278126	rs7242036	37667889	CELF4	ENSG00000101489	Depressive symptoms	1	2
chr18:35126708-35204858	rs11082011	37565159	CELF4	ENSG00000101489	Well-being spectrum (multivariate analysis)	1	2
chr18:35126708-35204858	rs11082011	37565159	CELF4	ENSG00000101489	Educational attainment (years of education)	1	2
chr18:35120132-35185858	rs80035064	37566403	CELF4	ENSG00000101489	General factor of neuroticism	1	2
chr18:35126708-35204858	rs12967855	37558282	CELF4	ENSG00000101489	Depression	1	2
chr18:35125161-35185858	rs12969480	37567658	CELF4	ENSG00000101489	Smoking cessation (MTAG)	1	2
chr18:35126708-35204858	rs12967855	37558282	CELF4	ENSG00000101489	Educational attainment (years of education)	1	2
chr18:35207592-35278126	rs875075	37667458	CELF4	ENSG00000101489	Highest math class taken	1	2
chr18:35127427-35204858	rs1941954	37579633	CELF4	ENSG00000101489	Cognitive performance (MTAG)	1	2
chr18:35126708-35204858	rs11082011	37565159	CELF4	ENSG00000101489	Educational attainment (MTAG)	1	2
chr2:26833106-26870040	rs1275955	26630878	CENPA	ENSG00000115163	Lung function (FVC)	1	0
chr1:214769701-214885829	rs438034	214657274	CENPF	ENSG00000117724	Response to antineoplastic agents	1	0
chr1:214825751-214853690	rs2290199	214663993	CENPF	ENSG00000117724	Serum immune biomarker levels	1	0
chr1:215043890-215066994	rs12079357	214882179	CENPF	ENSG00000117724	Interleukin-6 levels	1	0
chr1:214587488-214669060	rs4379654	214445427	CENPF	ENSG00000117724	Bone mineral density (hip)	0.655	1
chr22:42070374-42642843	rs10483213	41943521	CENPM	ENSG00000100162	Birth weight (MTAG)	1	0
chr22:42070374-42642843	rs10483213	41943521	CENPM	ENSG00000100162	Birth length (MTAG)	1	0
chr22:42248860-42688532	rs10154700	41969069	CENPM	ENSG00000100162	Spherical equivalent	1	0
chr22:42248860-42688532	rs62241023	41989425	CENPM	ENSG00000100162	Arterial stiffness index	0.769	0
chr2:24689143-25070992	rs2278483	24817213	CENPO	ENSG00000138092	Height	1	0
chr2:24696795-25042622	rs2083389	24744855	CENPO	ENSG00000138092	Lung adenocarcinoma	1	0
chr6:50782834-50940761	rs2746646	50850526	CENPQ	ENSG00000031691	Spherical equivalent	1	0
chr6:50597378-50934086	rs57988840	50850035	CENPQ	ENSG00000031691	Obese vs. thin	1	0
chr6:126659043-127080700	rs1591805	126395918	CENPW	ENSG00000203760	Cortical surface area (visual PC2)	1	1
chr6:126659043-127080700	rs9388490	126383649	CENPW	ENSG00000203760	Cortical surface area (global PC1)	1	1
chr6:126588589-126588589	rs17753769	126267443	CENPW	ENSG00000203760	Waist-to-hip ratio adjusted for BMI	1	1
chr6:126657472-127080700	rs1361108	126446454	CENPW	ENSG00000203760	Height	1	1
chr6:126657472-127080700	rs9385399	126437887	CENPW	ENSG00000203760	Infant length	1	1
chr6:126659043-127080700	rs2326451	126490782	CENPW	ENSG00000203760	Hematocrit	1	1
chr6:126659043-127080700	rs9388490	126383649	CENPW	ENSG00000203760	Fat-free mass	1	1
chr6:126657472-127080700	rs1361108	126446454	CENPW	ENSG00000203760	Male-pattern baldness	1	1
chr6:126659043-127080700	rs1591805	126395918	CENPW	ENSG00000203760	Brain region volumes	1	1
chr6:126657472-127080700	rs1361108	126446454	CENPW	ENSG00000203760	Menarche (age at onset)	1	1
chr6:126659043-127080700	rs1591805	126395918	CENPW	ENSG00000203760	Coronary artery disease	1	1
chr6:126659043-127080700	rs9388490	126383649	CENPW	ENSG00000203760	Intelligence (MTAG)	1	1
chr6:126657472-127080700	rs6919397	126337897	CENPW	ENSG00000203760	Neurociticism	1	1
chr6:126657472-127080700	rs6919397	126337897	CENPW	ENSG00000203760	Feeling nervous	1	1
chr6:126659043-127080700	rs1591805	126395918	CENPW	ENSG00000203760	Body fat percentage	1	1
chr6:126659043-127080700	rs9388490	126383649	CENPW	ENSG00000203760	Male-pattern baldness	1	1
chr6:126659043-127080700	rs9388490	126383649	CENPW	ENSG00000203760	Educational attainment (years of education)	1	1
chr6:126659043-127080700	rs1591805	126395918	CENPW	ENSG00000203760	Intraocular pressure	1	1
chr6:126657472-127080700	rs1361108	126446454	CENPW	ENSG00000203760	Intraocular pressure	1	1
chr6:126659043-127080700	rs9388490	126383649	CENPW	ENSG00000203760	Highest math class taken	1	1
chr6:126659043-127080700	rs9388490	126383649	CENPW	ENSG00000203760	Highest math class taken (MTAG)	1	1
chr6:126659043-127080700	rs9388490	126383649	CENPW	ENSG00000203760	Cognitive performance (MTAG)	1	1
chr6:126659043-127080700	rs9388490	126383649	CENPW	ENSG00000203760	Educational attainment (MTAG)	1	1
chr6:126657472-127080700	rs2184968	126439848	CENPW	ENSG00000203760	Bioavailable testosterone levels	1	1
chr6:126657472-127080700	rs9398804	126382244	CENPW	ENSG00000203760	Hemoglobin	1	1
chr6:126659043-127080700	rs2326451	126490782	CENPW	ENSG00000203760	Red blood cell count	1	1
chr6:126657472-127080700	rs9398804	126382244	CENPW	ENSG00000203760	Lung function (FEV1/FVC)	1	1
chr17:63761809-63854425	rs62065084	65826239	CEP112	ENSG00000154240	Male-pattern baldness	1	0
chr17:63903119-64229138	rs1420791	65918632	CEP112	ENSG00000154240	Cortical surface area	1	1
chr5:122650049-122766938	rs6595447	123415153	CEP120	ENSG00000168944	Sex hormone-binding globulin levels adjusted for BMI	1	1
chr5:122650049-122766938	rs6595447	123415153	CEP120	ENSG00000168944	Sex hormone-binding globulin levels	1	1
chr5:122652493-122797234	rs6595440	123383042	CEP120	ENSG00000168944	Lung function (FVC)	1	1
chr14:81289468-81445200	rs12587252	80939578	CEP128	ENSG00000100629	Palmitoleic acid (16:1n-7) levels	1	1
chr11:117256384-117283676	rs573455	117397168	CEP164	ENSG00000110274	Pulse pressure	1	0
chr11:117256384-117283676	rs573455	117397168	CEP164	ENSG00000110274	Hemoglobin levels	1	0
chr11:117256384-117291793	rs8258	117412960	CEP164	ENSG00000110274	Pulse pressure	1	0
chr11:117180921-117275561	rs12797557	117383406	CEP164	ENSG00000110274	Diastolic blood pressure	0.931	0
chr11:117256384-117283676	rs573455	117397168	CEP164	ENSG00000110274	Hemoglobin concentration	1	0
chr11:117256384-117283676	rs573455	117397168	CEP164	ENSG00000110274	Hematocrit	1	0
chr11:117256384-117283676	rs573455	117397168	CEP164	ENSG00000110274	Systolic blood pressure	1	0
chr11:117256384-117283676	rs573455	117397168	CEP164	ENSG00000110274	Red blood cell count	1	0
chr1:243218685-243500994	rs4658552	243249634	CEP170	ENSG00000276725	Educational attainment	1	0
chr1:243218685-243500994	rs4658552	243249634	CEP170	ENSG00000143702	Educational attainment	1	1
chr1:243689543-243995640	rs10927053	243648019	CEP170	ENSG00000276725	Educational attainment (years of education)	1	0
chr1:243689543-243995640	rs10927053	243648019	CEP170	ENSG00000143702	Educational attainment (years of education)	1	1
chr1:243689543-243995640	rs10927053	243648019	CEP170	ENSG00000276725	Educational attainment (MTAG)	1	0
chr1:243689543-243995640	rs10927053	243648019	CEP170	ENSG00000143702	Educational attainment (MTAG)	1	1
chr1:243281617-243501763	rs28599724	243267516	CEP170	ENSG00000276725	Self-reported math ability	1	0
chr1:243281617-243501763	rs28599724	243267516	CEP170	ENSG00000143702	Self-reported math ability	1	1
chr1:243282562-243500994	rs7535162	243262387	CEP170	ENSG00000276725	Cognitive performance (MTAG)	0.769	0
chr1:243282562-243500994	rs7535162	243262387	CEP170	ENSG00000143702	Cognitive performance (MTAG)	0.769	1
chr1:243689543-243995640	rs10927053	243648019	CEP170	ENSG00000276725	Platelet distribution width	1	0
chr1:243689543-243995640	rs10927053	243648019	CEP170	ENSG00000143702	Platelet distribution width	1	1
chr7:130013638-130033318	rs1465370	130373797	CEP41	ENSG00000106477	Waist circumference adjusted for body mass index	0.904	1
chr7:130013638-130033318	rs1465370	130373797	CEP41	ENSG00000106477	Waist circumference adjusted for BMI in active individuals	0.904	1
chr11:95490754-95672960	rs2508713	95814763	CEP57	ENSG00000166037	Intelligence	1	0
chr11:95490754-95672960	rs644799	95831095	CEP57	ENSG00000166037	Intelligence (MTAG)	1	0
chr11:95490754-95672960	rs502521	95800393	CEP57	ENSG00000166037	General cognitive ability	1	0
chr11:95490754-95672960	rs488476	95810551	CEP57	ENSG00000166037	Educational attainment (years of education)	1	0
chr11:95490754-95672960	rs488476	95810551	CEP57	ENSG00000166037	Educational attainment (MTAG)	1	0
chr11:95490754-95672960	rs602512	95828518	CEP57	ENSG00000166037	Cognitive performance	1	0
chr11:95490754-95672960	rs1255223	95811227	CEP57	ENSG00000166037	Cognitive performance (MTAG)	1	0
chr11:95490754-95672960	rs644799	95831095	CEP57	ENSG00000166037	Mean corpuscular volume	1	0
chr11:95490754-95672960	rs12146644	95759714	CEP57	ENSG00000166037	Mean corpuscular volume	1	0
chr11:95490754-95672960	rs1255223	95811227	CEP57	ENSG00000166037	Highest math class taken (MTAG)	1	0
chr11:95490754-95672960	rs644799	95831095	CEP57	ENSG00000166037	Mean corpuscular hemoglobin	1	0
chr11:95490754-95672960	rs12146644	95759714	CEP57	ENSG00000166037	Mean corpuscular hemoglobin	1	0
chr11:95342199-95426984	rs56095240	95688666	CEP57	ENSG00000166037	Eczema	0.721	1
chr11:95490754-95672960	rs12146644	95759714	CEP57	ENSG00000166037	Red blood cell count	1	0
chr2:65556324-65635872	rs1858037	65371166	CEP68	ENSG00000011523	Rheumatoid arthritis	0.655	0
chr2:65424889-65530077	rs1039766	65293011	CEP68	ENSG00000011523	Lung adenocarcinoma	1	0
chr2:65424889-65530077	rs1039766	65293011	CEP68	ENSG00000011523	Lung cancer	1	0
chr2:65556324-65635872	rs11673987	65370537	CEP68	ENSG00000011523	Rheumatoid arthritis	0.655	0
chr2:65556324-65635872	rs1858036	65371107	CEP68	ENSG00000011523	Rheumatoid arthritis (ACPA-positive)	0.655	0
chr1:26504418-26654568	rs4659415	26254299	CEP85	ENSG00000130695	Birth length (MTAG)	0.914	1
chr1:26561856-26648838	rs11577318	26275079	CEP85	ENSG00000130695	Granulocyte percentage of myeloid white cells	0.898	1
chr1:26561856-26648838	rs11577318	26275079	CEP85	ENSG00000130695	Asthma	0.898	1
chr1:26545247-26682034	rs7416513	26321458	CEP85	ENSG00000130695	Monocyte count	0.658	1
chr1:26561856-26648838	rs11577318	26275079	CEP85	ENSG00000130695	Eosinophil percentage of white cells	0.898	1
chr1:26545247-26682034	rs7416513	26321458	CEP85	ENSG00000130695	Monocyte percentage of white cells	0.658	1
chr2:182506136-182572614	rs1441147	181647129	CERKL	ENSG00000188452	Lung function (FEV1)	1	0
chr2:182506136-182572614	rs1441147	181647129	CERKL	ENSG00000188452	Lung function (FVC)	1	0
chr2:182355857-182433397	rs6748657	181533215	CERKL	ENSG00000188452	Reticulocyte count	1	0
chr2:182355857-182433397	rs6748657	181533215	CERKL	ENSG00000188452	Reticulocyte fraction of red cells	1	0
chr12:50506816-50878455	rs34245511	50179650	CERS5	ENSG00000139624	Colorectal cancer	1	0
chr12:50460831-50673484	rs10747570	50116154	CERS5	ENSG00000139624	Diastolic blood pressure	1	0
chr12:50460831-50673484	rs10747570	50116154	CERS5	ENSG00000139624	Systolic blood pressure	1	0
chr12:50460831-50673484	rs7302981	50144032	CERS5	ENSG00000139624	Systolic blood pressure	1	0
chr12:50460831-50673484	rs7302981	50144032	CERS5	ENSG00000139624	Diastolic blood pressure	1	0
chr12:50460831-50673484	rs7302981	50144032	CERS5	ENSG00000139624	Hypertension	1	0
chr12:50460831-50673484	rs7302981	50144032	CERS5	ENSG00000139624	Mean arterial pressure	1	0
chr12:50460831-50673484	rs836179	50109299	CERS5	ENSG00000139624	Body size at age 10	0.721	0
chr12:50506816-50882355	rs11169302	50184922	CERS5	ENSG00000139624	White blood cell count	1	0
chr12:50460831-50673484	rs4883481	50180528	CERS5	ENSG00000139624	Systolic blood pressure	1	0
chr12:50460831-50673484	rs4883482	50183134	CERS5	ENSG00000139624	Cardiovascular disease	1	0
chr16:55052489-55091114	rs4784464	55039678	CES1	ENSG00000262243	Balding type 1	1	0
chr16:55052489-55091114	rs4784464	55039678	CES1	ENSG00000198848	Balding type 1	1	0
chr1:196909513-197302717	rs6694672	196976659	CFHR5	ENSG00000292002	Asthma	1	0
chr1:196909513-197302717	rs6694672	196976659	CFHR5	ENSG00000134389	Asthma	1	0
chr2:202961665-202983323	rs2882485	202115530	CFLAR	ENSG00000003402	Lung function (FVC)	1	0
chr3:88064401-88273071	rs2735556	88056210	CGGBP1	ENSG00000163320	Body size at age 10	1	0
chr15:57793765-57793765	rs1994887	57501567	CGNL1	ENSG00000128849	Estimated glomerular filtration rate	1	0
chr15:57815364-57830151	rs117047297	57537953	CGNL1	ENSG00000128849	Estimated glomerular filtration rate	1	0
chr15:57708337-57729289	rs4774940	57437091	CGNL1	ENSG00000128849	Red blood cell count	1	0
chr2:53715181-53756556	rs10193431	53498629	CHAC2	ENSG00000143942	Morningness	1	0
chr2:53881415-54165772	rs2287348	53812676	CHAC2	ENSG00000143942	Anorexia nervosa	0.746	0
chr7:132838971-132878508	rs35930927	133154212	CHCHD3	ENSG00000106554	Highest math class taken	1	0
chr5:97981104-98451375	rs2455425	98856032	CHD1	ENSG00000153922	Mean reticulocyte volume	1	0
chr5:97981104-98451375	rs162159	98924871	CHD1	ENSG00000153922	Platelet count	1	0
chr15:93564768-93573633	rs7179432	93021742	CHD2	ENSG00000173575	IgG glycosylation	1	1
chr15:93425874-93549833	rs1439620	92886416	CHD2	ENSG00000173575	Body mass index	1	1
chr15:93425874-93547575	rs8024067	92895994	CHD2	ENSG00000173575	Serum uric acid levels	1	1
chr15:93567864-93574479	rs12906163	93024634	CHD2	ENSG00000173575	Mean spheric corpuscular volume	1	1
chr15:93412218-93552656	rs62023121	92916223	CHD2	ENSG00000173575	Highest math class taken (MTAG)	1	1
chr15:93564972-93574131	rs9672839	93025654	CHD2	ENSG00000173575	Sex hormone-binding globulin levels adjusted for BMI	0.981	1
chr15:93564972-93574131	rs9672839	93025654	CHD2	ENSG00000173575	Sex hormone-binding globulin levels	0.981	1
chr15:93421244-93533107	rs7179364	92904992	CHD2	ENSG00000173575	Mean corpuscular hemoglobin	1	1
chr15:93565569-93570786	rs1044778	93027556	CHD2	ENSG00000173575	Mean corpuscular hemoglobin	0.981	0
chr15:93412218-93552656	rs62023121	92916223	CHD2	ENSG00000173575	Menarche (age at onset)	1	1
chr17:7731764-7898537	rs76833657	7877702	CHD3	ENSG00000170004	Heel bone mineral density	0.769	1
chr17:7740170-7899304	rs7503751	7886224	CHD3	ENSG00000170004	Systolic blood pressure	1	1
chr12:6663087-6734586	rs10849492	6611629	CHD4	ENSG00000111642	Heel bone mineral density	1	0
chr12:6663087-6734313	rs7316626	6582286	CHD4	ENSG00000111642	Type 2 diabetes	1	0
chr12:6663087-6734313	rs67013744	6572620	CHD4	ENSG00000111642	Type 2 diabetes	1	0
chr12:6711147-6739907	rs1639122	6601981	CHD4	ENSG00000111642	Red blood cell count	1	0
chr12:6711147-6739907	rs1639122	6601981	CHD4	ENSG00000111642	Mean spheric corpuscular volume	1	0
chr12:6711147-6739907	rs1639122	6601981	CHD4	ENSG00000111642	Heel bone mineral density	1	0
chr8:61592878-61592879	rs187025166	60680319	CHD7	ENSG00000171316	3-hydroxy-1-methylpropylmercapturic acid levels in smokers	1	2
chr8:61606762-61734295	rs28412751	60727316	CHD7	ENSG00000171316	Height	1	2
chr8:61606762-61734295	rs28412751	60727316	CHD7	ENSG00000171316	Urinary albumin-to-creatinine ratio	1	2
chr8:61606762-61734295	rs4738817	60708054	CHD7	ENSG00000171316	Urinary albumin-to-creatinine ratio	1	2
chr8:61606762-61734295	rs4738817	60708054	CHD7	ENSG00000171316	Urinary albumin excretion (no hypertensive medication)	1	2
chr8:61548701-61576798	rs685985	60652405	CHD7	ENSG00000171316	Systemic sclerosis	1	2
chr8:61788144-61788144	rs13279104	60875585	CHD7	ENSG00000171316	Smoking initiation (ever regular vs never regular) (MTAG)	1	1
chr8:61595671-61734295	rs900504	60739148	CHD7	ENSG00000171316	Lung function (FVC)	1	2
chr16:53083404-53130259	rs9652625	53072311	CHD9	ENSG00000177200	Mean platelet volume	1	1
chr3:53836742-53857803	rs14165	53813381	CHDH	ENSG00000016391	Refractive error	1	0
chr3:53837971-53858541	rs893363	53813035	CHDH	ENSG00000016391	Spherical equivalent	1	0
chr3:53837971-53858541	rs893363	53813035	CHDH	ENSG00000016391	Axial length	1	0
chr3:53840207-53858541	rs2276838	53824137	CHDH	ENSG00000016391	Medication use (calcium channel blockers)	1	0
chr3:53840207-53858541	rs877483	53812714	CHDH	ENSG00000016391	Smoking initiation (ever regular vs never regular) (MTAG)	1	0
chr3:53840207-53858541	rs11130381	53815978	CHDH	ENSG00000016391	Cardiovascular disease	1	0
chr11:125294614-125308076	rs1783925	125434113	CHEK1	ENSG00000149554	Formal thought disorder in schizophrenia	1	0
chr22:28657013-29131788	rs5752776	28712241	CHEK2	ENSG00000183765	Optic disc area	0.991	1
chr22:28657013-29131788	rs5762752	28704989	CHEK2	ENSG00000183765	Optic disc size	1	1
chr22:28657013-29131788	rs1547014	28704723	CHEK2	ENSG00000183765	Vertical cup-disc ratio	1	1
chr22:28657013-29131788	rs1033667	28734312	CHEK2	ENSG00000183765	Optic cup area	0.981	1
chr22:28657013-29131788	rs738722	28734024	CHEK2	ENSG00000183765	Optic cup area	0.972	1
chr22:28657013-29131788	rs5762752	28704989	CHEK2	ENSG00000183765	Optic disc area	1	1
chr22:28657013-29131788	rs5752773	28709427	CHEK2	ENSG00000183765	Vertical cup-disc ratio	1	1
chr22:28657013-29131788	rs5752776	28712241	CHEK2	ENSG00000183765	Vertical cup-disc ratio (multi-trait analysis)	0.991	1
chr22:28657013-29131788	rs738722	28734024	CHEK2	ENSG00000183765	Glaucoma	0.972	1
chr22:28717316-29213054	rs133441	28817066	CHEK2	ENSG00000183765	Heel bone mineral density	1	1
chr22:28657013-29131788	rs5752776	28712241	CHEK2	ENSG00000183765	Alanine aminotransferase levels	0.991	1
chr22:28657013-29131788	rs1033667	28734312	CHEK2	ENSG00000183765	Sex hormone-binding globulin levels adjusted for BMI	0.981	1
chr22:28657013-29131788	rs1033667	28734312	CHEK2	ENSG00000183765	Total testosterone levels	0.981	1
chr22:28657013-29131788	rs1033667	28734312	CHEK2	ENSG00000183765	Sex hormone-binding globulin levels	0.981	1
chr22:28657013-29131788	rs5752773	28709427	CHEK2	ENSG00000183765	Total testosterone levels	1	1
chr22:28629663-29133029	rs6005843	28712456	CHEK2	ENSG00000183765	Plateletcrit	0.991	1
chr20:6590899-6637234	rs2145270	6641038	CHGB	ENSG00000089199	Body fat distribution (arm fat ratio)	1	0
chr20:6590899-6637234	rs2145270	6641038	CHGB	ENSG00000089199	Body fat distribution (trunk fat ratio)	1	0
chr20:6590899-6637234	rs2145270	6641038	CHGB	ENSG00000089199	Body fat distribution (leg fat ratio)	1	0
chr20:6590899-6637234	rs2145270	6641038	CHGB	ENSG00000089199	Height	1	0
chr20:6590899-6637234	rs2145270	6641038	CHGB	ENSG00000089199	Body mass index	1	0
chr20:6590899-6637234	rs2145270	6641038	CHGB	ENSG00000089199	High light scatter reticulocyte percentage of red cells	1	0
chr3:71283-111945	rs13077895	51395	CHL1	ENSG00000134121	Blood protein levels	1	1
chr3:61762-200576	rs10510181	149364	CHL1	ENSG00000134121	Adolescent idiopathic scoliosis	1	1
chr3:199552-237439	rs17328201	174352	CHL1	ENSG00000134121	General risk tolerance (MTAG)	1	1
chr3:61762-170611	rs17050452	107496	CHL1	ENSG00000134121	Self-reported math ability	1	1
chr3:235605-243910	rs56032805	194819	CHL1	ENSG00000134121	Highest math class taken (MTAG)	1	1
chr3:205919-252344	rs4685448	210661	CHL1	ENSG00000134121	Educational attainment (MTAG)	1	1
chr3:205919-252344	rs4685448	210661	CHL1	ENSG00000134121	Hair color	1	1
chr3:222904-237075	rs2063886	181221	CHL1-AS2	ENSG00000224318	General risk tolerance (MTAG)	1	0
chr2:176085278-176121774	rs4972748	175233282	CHN1	ENSG00000128656	Educational attainment (years of education)	1	0
chr7:29181259-29194919	rs245880	29146640	CHN2	ENSG00000106069	Warfarin maintenance dose	0.537	0
chr7:150908266-150954683	rs2530459	151257098	CHPF2	ENSG00000033100	Heel bone mineral density	1	0
chr7:150924957-150954683	rs3789823	151254733	CHPF2	ENSG00000033100	Heel bone mineral density	0.882	0
chr7:150905444-150955289	rs2446065	151237076	CHPF2	ENSG00000033100	Height	1	0
chr11:74413843-74656658	rs11236228	74719057	CHRDL2	ENSG00000054938	Blood protein levels	1	2
chr11:74405061-74408740	rs3741122	74697695	CHRDL2	ENSG00000054938	Lobe attachment (rater-scored or self-reported)	0.991	1
chr11:74269630-74355523	rs72979233	74644478	CHRDL2	ENSG00000054938	Hand grip strength	1	1
chr11:74269630-74355523	rs72979233	74644478	CHRDL2	ENSG00000054938	Spine bone size	1	1
chr11:74413843-74656658	rs4944940	74704207	CHRDL2	ENSG00000054938	Colorectal cancer	1	2
chr7:136622747-136622747	rs11765746	136938000	CHRM2	ENSG00000181072	Metabolite levels	1	0
chr11:46766701-47159969	rs112192770	46970257	CHRM4	ENSG00000180720	HDL cholesterol levels	1	1
chr15:77962340-77974664	rs9652490	77671545	CHRNA5	ENSG00000169684	Essential tremor	1	0
chr2:232796610-232955363	rs749052	231931900	CHRND	ENSG00000135902	Height	0.655	0
chr11:45652694-45704056	rs55681357	45665816	CHST1	ENSG00000175264	Refractive error	1	2
chr11:45952311-46150619	rs16938437	46031024	CHST1	ENSG00000175264	Menarche (age at onset)	1	1
chr11:45952311-46150619	rs16938437	46031024	CHST1	ENSG00000175264	Height	1	1
chr11:45649607-45693803	rs4755334	45672253	CHST1	ENSG00000175264	Blood protein levels	1	2
chr2:100165648-101041230	rs56127672	99988291	CHST10	ENSG00000115526	Intelligence (MTAG)	1	0
chr2:100805996-100871361	rs11123820	100254724	CHST10	ENSG00000115526	Cognitive performance	1	0
chr2:100805996-100871361	rs11123820	100254724	CHST10	ENSG00000115526	Cognitive performance (MTAG)	1	0
chr3:142898513-142963947	rs7627815	143236587	CHST2	ENSG00000175040	Autism spectrum disorder	1	1
chr3:142900528-142964112	rs4839604	143241431	CHST2	ENSG00000175040	N-glycan levels	1	1
chr3:143021856-143023597	rs7428843	143304755	CHST2	ENSG00000175040	Mean platelet volume	1	1
chr19:34120961-34133270	rs2059876	33639430	CHST8	ENSG00000124302	Inflammatory skin disease	1	0
chr18:24654485-24759566	rs7233634	27137739	CHST9	ENSG00000154080	Blood protein levels	1	0
chr2:26911509-26932796	rs2586886	26709163	CIB4	ENSG00000157884	Hypertension	1	1
chr2:26911509-26932796	rs1275988	26691496	CIB4	ENSG00000157884	Diastolic blood pressure	0.798	1
chr2:26911509-26932796	rs1275988	26691496	CIB4	ENSG00000157884	Systolic blood pressure	0.798	1
chr2:26911509-26932796	rs1275988	26691496	CIB4	ENSG00000157884	Pulse pressure	0.798	1
chr2:26911509-26932796	rs2586886	26709163	CIB4	ENSG00000157884	Systolic blood pressure	1	1
chr2:26911509-26932796	rs2586886	26709163	CIB4	ENSG00000157884	Diastolic blood pressure	1	1
chr2:26911509-26932796	rs1731243	26707543	CIB4	ENSG00000157884	LDL cholesterol levels	0.882	1
chr2:26911509-26932796	rs1275988	26691496	CIB4	ENSG00000157884	Mean arterial pressure	0.798	1
chr2:26911509-26932796	rs1731249	26697157	CIB4	ENSG00000157884	Systolic blood pressure	0.798	1
chr2:26911509-26932796	rs1731249	26697157	CIB4	ENSG00000157884	Pulse pressure	0.798	1
chr2:26911509-26932796	rs1275982	26696221	CIB4	ENSG00000157884	Mean arterial pressure	0.817	1
chr2:26911509-26932796	rs1731249	26697157	CIB4	ENSG00000157884	Mean arterial pressure	0.798	1
chr2:26911509-26932796	rs1275978	26700227	CIB4	ENSG00000157884	Pulse pressure	0.798	1
chr2:26911509-26932796	rs1275982	26696221	CIB4	ENSG00000157884	Systolic blood pressure	0.817	1
chr2:26911509-26932796	rs1731243	26707543	CIB4	ENSG00000157884	Hypertension	0.882	1
chr2:26911509-26932796	rs1731249	26697157	CIB4	ENSG00000157884	Hypertension	0.798	1
chr2:26911509-26932796	rs1275988	26691496	CIB4	ENSG00000157884	Hypertension	0.798	1
chr2:26911509-26932796	rs1275982	26696221	CIB4	ENSG00000157884	Diastolic blood pressure	0.817	1
chr2:26911509-26932796	rs1731249	26697157	CIB4	ENSG00000157884	Diastolic blood pressure	0.798	1
chr2:26851251-26860822	rs17005545	26637954	CIB4	ENSG00000157884	Fagerstrӧm test for nicotine dependence	1	1
chr2:26911509-26932796	rs1731243	26707543	CIB4	ENSG00000157884	Medication use (agents acting on the renin-angiotensin system)	0.882	1
chr2:26911509-26932796	rs1275988	26691496	CIB4	ENSG00000157884	Medication use (diuretics)	0.798	1
chr2:26911509-26932796	rs1275988	26691496	CIB4	ENSG00000157884	Medication use (beta blocking agents)	0.798	1
chr2:26911509-26932796	rs1275988	26691496	CIB4	ENSG00000157884	Cardiovascular disease	0.798	1
chr19:42740612-42879466	rs77509885	42269825	CIC	ENSG00000079432	Bitter alcoholic beverage consumption	0.98	1
chr19:42741124-42894481	rs741070	42279443	CIC	ENSG00000079432	Waist circumference adjusted for body mass index	0.982	1
chr16:11085968-11240854	rs12924729	11093926	CIITA	ENSG00000179583	Primary biliary cholangitis	0.655	0
chr16:11039635-11154998	rs8059260	10966294	CIITA	ENSG00000179583	Alcohol consumption over the past year	0.655	0
chr16:11034933-11240854	rs6498160	11105590	CIITA	ENSG00000179583	Multiple sclerosis	0.655	0
chr16:11085968-11240854	rs2041670	11080795	CIITA	ENSG00000179583	Systemic lupus erythematosus	1	0
chr19:19366643-19744079	rs8103992	19554834	CILP2	ENSG00000160161	Pulse pressure	1	0
chr19:19350103-19657198	rs111444407	19247398	CILP2	ENSG00000160161	Bipolar disorder	1	0
chr19:19350103-19657198	rs111444407	19247398	CILP2	ENSG00000160161	Bipolar I disorder	1	0
chr19:19350103-19657198	rs111444407	19247398	CILP2	ENSG00000160161	Bipolar II disorder	1	0
chr19:19374061-19666574	rs12981405	19540768	CILP2	ENSG00000160161	Educational attainment (years of education)	1	0
chr19:19522970-19744079	rs11879838	19631942	CILP2	ENSG00000160161	Basophil percentage of white cells	1	0
chr19:19350103-19725456	rs7252453	19543308	CILP2	ENSG00000160161	Self-reported math ability	0.982	0
chr14:77559321-77596653	rs2655995	77112024	CIPC	ENSG00000198894	Intake of total sugars	0.945	1
chr2:175214266-175324074	rs17256082	174427636	CIR1	ENSG00000138433	Glycated hemoglobin levels	1	1
chr17:36830562-36904739	rs11658500	38730575	CISD3	ENSG00000274768	Lung function (FEV1/FVC)	0.802	0
chr17:36830562-36904739	rs11658500	38730575	CISD3	ENSG00000277972	Lung function (FEV1/FVC)	0.802	0
chr6:139829560-139844429	rs592423	139519556	CITED2	ENSG00000164442	Hemoglobin levels	1	1
chr6:139942278-139976184	rs9403097	139644663	CITED2	ENSG00000164442	Thyroid autoantibody positivity (anti-thyroglobulin (TgAb) and/or anti-thyroid peroxidase (TPOAb) levels)	1	1
chr6:139900706-139906619	rs7766497	139581299	CITED2	ENSG00000164442	Waist-to-hip ratio adjusted for BMI	1	1
chr6:139824415-139827777	rs633417	139506640	CITED2	ENSG00000164442	Waist-to-hip ratio adjusted for BMI	1	1
chr6:139828916-139844429	rs668459	139514552	CITED2	ENSG00000164442	Mean corpuscular volume	1	1
chr6:139828916-139844429	rs668459	139514552	CITED2	ENSG00000164442	Mean corpuscular hemoglobin	1	1
chr6:139829560-139844429	rs628751	139517282	CITED2	ENSG00000164442	Mean corpuscular hemoglobin	1	1
chr6:139829560-139844429	rs592423	139519556	CITED2	ENSG00000164442	Adiponectin levels	1	1
chr6:139828916-139844429	rs668459	139514552	CITED2	ENSG00000164442	Adiponectin levels	1	1
chr6:139829560-139844429	rs592423	139519556	CITED2	ENSG00000164442	Mean corpuscular hemoglobin	1	1
chr6:139829560-139844429	rs592423	139519556	CITED2	ENSG00000164442	High light scatter reticulocyte count	1	1
chr6:139829560-139844429	rs592423	139519556	CITED2	ENSG00000164442	Mean corpuscular volume	1	1
chr6:139829560-139844429	rs592423	139519556	CITED2	ENSG00000164442	High light scatter reticulocyte percentage of red cells	1	1
chr6:139828916-139844429	rs17585887	139514361	CITED2	ENSG00000164442	Triglycerides	1	1
chr6:139829560-139844429	rs592423	139519556	CITED2	ENSG00000164442	Red blood cell count	1	1
chr6:139829560-139844429	rs592423	139519556	CITED2	ENSG00000164442	Reticulocyte count	1	1
chr6:139829560-139844429	rs592423	139519556	CITED2	ENSG00000164442	Reticulocyte fraction of red cells	1	1
chr6:139828916-139844429	rs668459	139514552	CITED2	ENSG00000164442	Waist-to-hip ratio adjusted for BMI	1	1
chr6:139829560-139844429	rs608736	139518361	CITED2	ENSG00000164442	Triglycerides	1	1
chr6:139829560-139844429	rs592423	139519556	CITED2	ENSG00000164442	Immature fraction of reticulocytes	1	1
chr6:139829560-139844429	rs608736	139518361	CITED2	ENSG00000164442	High density lipoprotein cholesterol levels	1	1
chr6:139828916-139844429	rs17585887	139514361	CITED2	ENSG00000164442	High density lipoprotein cholesterol levels	1	1
chr6:139828916-139844429	rs672457	139515425	CITED2	ENSG00000164442	High density lipoprotein cholesterol levels	1	1
chr6:139829560-139844429	rs592423	139519556	CITED2	ENSG00000164442	Glycated hemoglobin levels	1	1
chr6:139828916-139844429	rs672457	139515425	CITED2	ENSG00000164442	Triglycerides	1	1
chr6:139829560-139844429	rs636202	139522446	CITED2	ENSG00000164442	Alanine aminotransferase levels	1	1
chr6:139828916-139844429	rs668459	139514552	CITED2	ENSG00000164442	Diastolic blood pressure	1	1
chr6:139828916-139844429	rs17585887	139514361	CITED2	ENSG00000164442	Mean corpuscular volume	1	1
chr6:139919937-139965660	rs1936211	139639515	CITED2	ENSG00000164442	Monocyte count	1	1
chr6:139829560-139844429	rs608736	139518361	CITED2	ENSG00000164442	Hematocrit	1	1
chr6:139828916-139844429	rs17585915	139514467	CITED2	ENSG00000164442	Hemoglobin concentration	1	1
chr6:139669302-139694222	rs112007554	139373085	CITED2	ENSG00000164442	Mean reticulocyte volume	1	1
chr6:139829560-139844429	rs592423	139519556	CITED2	ENSG00000164442	Mean reticulocyte volume	1	1
chr6:139919937-139965660	rs1936211	139639515	CITED2	ENSG00000164442	Monocyte percentage of white cells	1	1
chr6:139680730-139692508	rs7765503	139369608	CITED2	ENSG00000164442	Mean corpuscular volume	1	1
chr6:139669302-139694222	rs112007554	139373085	CITED2	ENSG00000164442	Mean spheric corpuscular volume	1	1
chr6:139829560-139844429	rs592423	139519556	CITED2	ENSG00000164442	Mean spheric corpuscular volume	1	1
chr6:139900706-139906619	rs7766497	139581299	CITED2	ENSG00000164442	Mean spheric corpuscular volume	1	1
chr6:139828916-139844429	rs668459	139514552	CITED2	ENSG00000164442	Hemoglobin	1	1
chr12:106753984-106842558	rs3851634	106419124	CKAP4	ENSG00000136026	Glioblastoma	1	0
chr12:106753984-106842558	rs3851634	106419124	CKAP4	ENSG00000136026	Glioma	1	0
chr11:46692870-46904417	rs3136516	46739206	CKAP5	ENSG00000175216	Venous thromboembolism	1	1
chr15:43674430-44429868	rs139974673	43735687	CKMT1A	ENSG00000223572	Triglyceride levels	0.882	0
chr15:43674430-44429868	rs147233090	43735849	CKMT1A	ENSG00000223572	Hemoglobin levels	1	0
chr15:43674430-44028047	rs150844304	43434427	CKMT1A	ENSG00000223572	HDL cholesterol levels	1	0
chr15:43674430-44429868	rs147233090	43735849	CKMT1A	ENSG00000223572	Hematocrit	1	0
chr15:43674430-44429868	rs139974673	43735687	CKMT1A	ENSG00000223572	Monocyte percentage of white cells	0.882	0
chr15:43674430-44429868	rs147233090	43735849	CKMT1A	ENSG00000223572	Hemoglobin concentration	1	0
chr15:43674430-44028047	rs150844304	43434427	CKMT1A	ENSG00000223572	High density lipoprotein cholesterol levels	1	0
chr15:43674430-44028047	rs150844304	43434427	CKMT1A	ENSG00000223572	Triglycerides	1	0
chr15:43674430-44429868	rs139974673	43735687	CKMT1A	ENSG00000223572	Mean corpuscular hemoglobin	0.882	0
chr15:43674430-44028047	rs150844304	43434427	CKMT1A	ENSG00000223572	Triglyceride levels in current drinkers	1	0
chr15:43674430-44429868	rs139974673	43735687	CKMT1A	ENSG00000223572	Metabolic syndrome	0.882	0
chr15:43674430-44028047	rs150844304	43434427	CKMT1A	ENSG00000223572	HDL cholesterol levels in current drinkers	1	0
chr15:43674430-44028047	rs150844304	43434427	CKMT1A	ENSG00000223572	Triglyceride levels	1	0
chr15:43674430-44429868	rs139097404	43641743	CKMT1A	ENSG00000223572	HDL cholesterol	1	0
chr15:43674430-44028047	rs150844304	43434427	CKMT1A	ENSG00000223572	Follistatin levels	1	0
chr15:43674430-44429868	rs139974673	43735687	CKMT1A	ENSG00000223572	Sex hormone-binding globulin levels	0.882	0
chr15:43674430-44429868	rs139974673	43735687	CKMT1A	ENSG00000223572	Sex hormone-binding globulin levels adjusted for BMI	0.882	0
chr15:43674430-44429868	rs139974673	43735687	CKMT1A	ENSG00000223572	White blood cell count	0.882	0
chr15:43674430-44429868	rs147233090	43735849	CKMT1A	ENSG00000223572	Monocyte percentage of white cells	1	0
chr15:43674430-44429868	rs139974673	43735687	CKMT1A	ENSG00000223572	Platelet count	0.882	0
chr15:43674430-44028047	rs150844304	43434427	CKMT1A	ENSG00000223572	Mean corpuscular volume	1	0
chr15:43674430-44429868	rs147233090	43735849	CKMT1A	ENSG00000223572	Mean corpuscular hemoglobin concentration	1	0
chr15:43674430-44028047	rs150844304	43434427	CKMT1A	ENSG00000223572	Hematocrit	1	0
chr15:43674430-44028047	rs150844304	43434427	CKMT1A	ENSG00000223572	Hemoglobin	1	0
chr15:43674430-44429868	rs139974673	43735687	CKMT1A	ENSG00000223572	Plateletcrit	0.882	0
chr15:43674430-44429868	rs147233090	43735849	CKMT1A	ENSG00000223572	Mean corpuscular hemoglobin	1	0
chr15:43674430-44028047	rs150844304	43434427	CKMT1A	ENSG00000223572	Red blood cell count	1	0
chr4:170205708-170528472	rs57346805	169382833	CLCN3	ENSG00000109572	Schizophrenia	1	0
chr6:155634614-155649069	rs9478638	155327361	CLDN20	ENSG00000171217	Electroencephalogram traits	0.882	0
chr6:155550673-155617193	rs6908258	155229871	CLDN20	ENSG00000171217	Height	1	0
chr11:114122528-114122528	rs117407608	114251806	CLDN25	ENSG00000228607	Heel bone mineral density	0.655	0
chr16:11053429-11285678	rs12935657	11125184	CLEC16A	ENSG00000038532	Atopic asthma	1	1
chr16:11053429-11285678	rs12935657	11125184	CLEC16A	ENSG00000038532	Allergic rhinitis	1	1
chr16:11031741-11142137	rs12931878	10948337	CLEC16A	ENSG00000038532	Gut microbiota (beta diversity)	0.904	1
chr16:11053429-11285678	rs12935657	11125184	CLEC16A	ENSG00000038532	Asthma	1	1
chr16:11037738-11210415	rs2286975	11020149	CLEC16A	ENSG00000038532	Waist-to-hip ratio adjusted for BMI	0.798	1
chr16:11036296-11210878	rs3862469	11100223	CLEC16A	ENSG00000038532	Alopecia areata	0.882	1
chr16:11211553-11279913	rs7189563	11156556	CLEC16A	ENSG00000038532	Corpus callosum central volume	1	0
chr16:11211553-11279913	rs7189563	11156556	CLEC16A	ENSG00000038532	Lateral ventricle volume	1	0
chr16:11085968-11240854	rs12924112	11125863	CLEC16A	ENSG00000038532	Eosinophilic esophagitis	1	1
chr16:11053429-11285678	rs12935657	11125184	CLEC16A	ENSG00000038532	Asthma (childhood onset)	1	1
chr16:11038824-11210415	rs876476	11056391	CLEC16A	ENSG00000038532	Waist circumference adjusted for body mass index	1	1
chr16:11038824-11210415	rs876476	11056391	CLEC16A	ENSG00000038532	Waist-hip ratio	1	1
chr6:45916999-45916999	rs35822882	45949262	CLIC5	ENSG00000112782	Blood protein levels	0.99	0
chr5:157211542-157298830	rs62387962	157871822	CLINT1	ENSG00000113282	Platelet distribution width	1	0
chr15:74883323-74890981	rs62005807	74598640	CLK3	ENSG00000179335	Caffeine metabolism (plasma 1,3,7-trimethylxanthine (caffeine) level)	1	0
chr15:74883323-74890981	rs62005807	74598640	CLK3	ENSG00000179335	Caffeine metabolism (plasma 1,7-dimethylxanthine (paraxanthine) to 1,3,7-trimethylxanthine (caffeine) ratio)	1	0
chr15:74716080-75025332	rs11543198	74619987	CLK3	ENSG00000179335	Bladder cancer	0.99	1
chr15:74710485-75045207	rs56298217	74622308	CLK3	ENSG00000179335	Lung function (FVC)	1	1
chr12:92736655-92789620	rs420271	92369304	CLLU1	ENSG00000257127	Red blood cell count	1	0
chr1:36156432-36380133	rs7537203	35760347	CLSPN	ENSG00000092853	Waist-to-hip ratio adjusted for BMI (additive genetic model)	1	1
chr1:36044299-36497516	rs34390044	35746946	CLSPN	ENSG00000092853	Mean corpuscular volume	1	1
chr1:36044299-36497516	rs34390044	35746946	CLSPN	ENSG00000092853	Mean corpuscular hemoglobin	1	1
chr8:61969579-61999326	rs3857971	61057020	CLVS1	ENSG00000177182	Optic disc size	0.99	0
chr8:61878360-61911070	rs10957177	60998511	CLVS1	ENSG00000177182	Optic disc size	1	0
chr8:61862786-61919712	rs10104895	60963485	CLVS1	ENSG00000177182	Pulmonary function decline	1	1
chr13:100518634-100518634	rs41281112	99866380	CLYBL	ENSG00000125246	Vitamin B12 levels	1	0
chr13:100546450-100549885	rs7333559	99894196	CLYBL	ENSG00000125246	Lifetime smoking index	1	0
chr13:100546450-100549885	rs7333559	99894196	CLYBL	ENSG00000125246	Smoking status (ever vs never smokers)	1	0
chr13:100546450-100549885	rs7322872	99896075	CLYBL	ENSG00000125246	Smoking initiation (ever regular vs never regular)	1	0
chr13:100546450-100549885	rs7333559	99894196	CLYBL	ENSG00000125246	Age of smoking initiation (MTAG)	1	0
chr13:100546450-100549885	rs7333559	99894196	CLYBL	ENSG00000125246	Smoking initiation (ever regular vs never regular)	1	0
chr13:100546450-100549885	rs7333559	99894196	CLYBL	ENSG00000125246	Smoking initiation (ever regular vs never regular) (MTAG)	1	0
chr13:100546450-100549885	rs7333559	99894196	CLYBL	ENSG00000125246	Smoking status	1	0
chr13:100564082-100572880	rs9517913	99912254	CLYBL	ENSG00000125246	Menarche (age at onset)	0.929	0
chr3:28270669-28534641	rs4680748	28251869	CMC1	ENSG00000187118	Colonoscopy-negative controls vs population controls	1	0
chr3:28215960-28577676	rs4502545	28261539	CMC1	ENSG00000187118	Lymphocyte percentage of white cells	1	0
chr3:28215960-28577676	rs77661738	28243953	CMC1	ENSG00000187118	Lymphocyte percentage of white cells	1	0
chr3:28215960-28577676	rs10510607	28244770	CMC1	ENSG00000187118	Monocyte percentage of white cells	1	0
chr12:108717929-108727004	rs10778623	108326799	CMKLR1	ENSG00000174600	Male-pattern baldness	1	0
chr12:108712258-108863227	rs17040430	108349043	CMKLR1	ENSG00000174600	Bipolar disorder	1	1
chr12:108695439-108700164	rs1878022	108305255	CMKLR1	ENSG00000174600	Response to platinum-based chemotherapy in non-small-cell lung cancer	1	0
chr12:108717097-108727004	rs4964677	108326669	CMKLR1	ENSG00000174600	Granulocyte percentage of myeloid white cells	1	0
chr12:108717097-108727004	rs4964677	108326669	CMKLR1	ENSG00000174600	Monocyte percentage of white cells	1	0
chr12:108717097-108727004	rs12312487	108327859	CMKLR1	ENSG00000174600	Monocyte count	1	0
chr12:108710745-108747262	rs17322313	108324698	CMKLR1	ENSG00000174600	Height	1	0
chr3:99471251-99914797	rs68092024	99972678	CMSS1	ENSG00000184220	Cleft lip with or without cleft palate	0.798	1
chr6:37368362-37488116	rs57349798	37518276	CMTR1	ENSG00000137200	Educational attainment (years of education)	0.962	1
chr6:37368362-37488116	rs57349798	37518276	CMTR1	ENSG00000137200	Educational attainment (MTAG)	0.962	1
chr16:49999202-50197858	rs4638568	50011928	CNEP1R1	ENSG00000205423	Epilepsy	1	0
chr19:42759630-42892291	rs9636121	42274905	CNFN	ENSG00000105427	Male-pattern baldness	0.929	0
chr10:101123281-101143888	rs10509735	99372525	CNNM1	ENSG00000119946	Aspartate aminotransferase levels	1	0
chr10:104565199-105059896	rs77335224	102876519	CNNM2	ENSG00000148842	Neuroticism	0.882	1
chr10:104504564-105059896	rs943037	103076162	CNNM2	ENSG00000148842	Systolic blood pressure	1	1
chr10:104504564-105059896	rs943037	103076162	CNNM2	ENSG00000148842	Diastolic blood pressure	1	1
chr10:104613355-104962011	rs7092200	103085115	CNNM2	ENSG00000148842	Smoking status (ever vs never smokers)	0.93	1
chr10:104595420-104962011	rs943035	103079395	CNNM2	ENSG00000148842	Feeling worry	1	1
chr10:104595420-104962011	rs7921574	103081213	CNNM2	ENSG00000148842	Feeling nervous	1	1
chr10:104565199-105059896	rs77335224	102876519	CNNM2	ENSG00000148842	Body mass index	0.882	1
chr10:104699760-104981385	rs10883846	103198487	CNNM2	ENSG00000148842	Birth weight	1	1
chr10:104565199-105059896	rs77335224	102876519	CNNM2	ENSG00000148842	Mean spheric corpuscular volume	0.882	1
chr10:104447629-104963721	rs10883782	102824175	CNNM2	ENSG00000148842	Basophil count	1	1
chr10:104611764-104963051	rs1046411	103078059	CNNM2	ENSG00000148842	Mean corpuscular hemoglobin	0.981	1
chr6:42896948-42955749	rs3763236	42934770	CNPY3	ENSG00000137161	HDL cholesterol levels	0.769	0
chr6:42897712-42955749	rs4714634	42933382	CNPY3	ENSG00000137161	Entorhinal cortical volume	0.912	0
chr6:89183580-89193448	rs11757661	88473861	CNR1	ENSG00000118432	Subcutaneous adipose tissue	1	1
chr2:67814935-67844096	rs114165399	67616964	CNRIP1	ENSG00000119865	Waist-to-hip ratio adjusted for BMI	1	0
chr9:34557097-34576888	rs1571401	34572817	CNTFR	ENSG00000122756	Blood protein levels	0.655	1
chr9:34551896-34566190	rs4363285	34553669	CNTFR	ENSG00000122756	Heel bone mineral density	1	0
chr3:3048016-3079127	rs17024684	3013563	CNTN4	ENSG00000144619	Brain connectivity	1	1
chr3:2130963-2140378	rs13071423	2098694	CNTN4	ENSG00000144619	Blood protein levels	0.991	2
chr3:3094804-3098041	rs163352	3056357	CNTN4	ENSG00000144619	Blood protein levels	1	1
chr3:2125174-2141411	rs2729284	2093954	CNTN4	ENSG00000144619	Blood protein levels	1	2
chr3:2553398-2560727	rs9858503	2512613	CNTN4	ENSG00000144619	Self-reported math ability	1	1
chr3:2553398-2560727	rs9845120	2512413	CNTN4	ENSG00000144619	Highest math class taken (MTAG)	1	1
chr3:3081825-3096946	rs163574	3055243	CNTN4-AS1	ENSG00000237990	White blood cell count (basophil)	1	0
chr3:3081825-3096946	rs163574	3055243	CNTN4-AS1	ENSG00000237990	Basophil percentage of granulocytes	1	0
chr3:2159452-2194459	rs62246964	2144738	CNTN4-AS2	ENSG00000227588	Daytime sleep phenotypes	1	0
chr16:76318542-76324892	rs7193230	76284645	CNTNAP4	ENSG00000152910	Response to amphetamines	1	0
chr2:125165931-125289926	rs17727261	124524333	CNTNAP5	ENSG00000155052	Response to antipsychotic treatment	1	1
chr1:234725135-234735980	rs10910476	234599210	COA6	ENSG00000168275	LDL cholesterol levels	0.655	0
chr1:234725100-234737135	rs6695132	234598909	COA6	ENSG00000168275	Educational attainment (years of education)	0.655	0
chr1:234725135-234735980	rs10910476	234599210	COA6	ENSG00000168275	Red blood cell count	0.655	0
chr1:234725135-234735980	rs10910476	234599210	COA6	ENSG00000168275	Total testosterone levels	0.655	0
chr1:234725135-234735980	rs10910476	234599210	COA6	ENSG00000168275	Mean corpuscular hemoglobin	0.655	0
chr2:165502911-165558215	rs12328675	164684290	COBLL1	ENSG00000082438	HDL cholesterol	0.93	1
chr2:165501849-165557318	rs12692737	164697799	COBLL1	ENSG00000082438	Waist-to-hip ratio adjusted for body mass index	0.981	1
chr2:165501849-165557318	rs6717858	164683151	COBLL1	ENSG00000082438	Waist-hip ratio	1	1
chr2:165502911-165558215	rs12328675	164684290	COBLL1	ENSG00000082438	HDL cholesterol levels	0.93	1
chr2:165502911-165558215	rs7607980	164694691	COBLL1	ENSG00000082438	HDL cholesterol levels	0.922	1
chr2:165501849-165557318	rs6717858	164683151	COBLL1	ENSG00000082438	Waist-to-hip ratio adjusted for BMI	1	1
chr2:165501849-165557318	rs6717858	164683151	COBLL1	ENSG00000082438	Waist-to-hip ratio adjusted for BMI (age <50)	1	1
chr2:165501849-165557318	rs6717858	164683151	COBLL1	ENSG00000082438	Waist-to-hip ratio adjusted for BMI (age >50)	1	1
chr2:165502911-165558215	rs7607980	164694691	COBLL1	ENSG00000082438	Fasting blood insulin	0.922	1
chr2:165502911-165558215	rs12328675	164684290	COBLL1	ENSG00000082438	High density lipoprotein cholesterol levels	0.93	1
chr2:165502911-165558215	rs7607980	164694691	COBLL1	ENSG00000082438	High density lipoprotein cholesterol levels	0.922	1
chr2:165502911-165558215	rs12328675	164684290	COBLL1	ENSG00000082438	Triglycerides	0.93	1
chr2:165502911-165558215	rs7607980	164694691	COBLL1	ENSG00000082438	Triglycerides	0.922	1
chr2:165502911-165558215	rs7607980	164694691	COBLL1	ENSG00000082438	Type 2 diabetes	0.922	1
chr2:165502911-165558215	rs12328675	164684290	COBLL1	ENSG00000082438	Waist-to-hip ratio adjusted for BMI	0.93	1
chr2:165502911-165558215	rs7607980	164694691	COBLL1	ENSG00000082438	Waist-hip ratio	0.922	1
chr2:165502911-165558215	rs12328675	164684290	COBLL1	ENSG00000082438	Body mass index	0.93	1
chr2:165502911-165558215	rs7607980	164694691	COBLL1	ENSG00000082438	Type 2 diabetes (adjusted for BMI)	0.922	1
chr2:165502911-165558215	rs7607980	164694691	COBLL1	ENSG00000082438	Waist-to-hip ratio adjusted for BMI (additive genetic model)	0.922	1
chr2:165502911-165558215	rs7607980	164694691	COBLL1	ENSG00000082438	Fasting blood insulin adjusted for BMI	0.922	1
chr2:165502911-165558215	rs7607980	164694691	COBLL1	ENSG00000082438	Triglyceride levels	0.922	1
chr2:165502911-165558215	rs12328675	164684290	COBLL1	ENSG00000082438	Mean corpuscular hemoglobin concentration	0.93	1
chr13:40233181-40382012	rs7993214	39776775	COG6	ENSG00000133103	Psoriasis	1	2
chr13:40233181-40382012	rs7993214	39776775	COG6	ENSG00000133103	Multiple sclerosis	1	2
chr13:40233181-40382012	rs7993214	39776775	COG6	ENSG00000133103	Rheumatoid arthritis (ACPA-positive)	1	2
chr13:40289411-40352602	rs9548898	39726408	COG6	ENSG00000133103	Uterine fibroids	1	2
chr13:40233181-40382012	rs28635831	39745817	COG6	ENSG00000133103	Asthma (adult onset)	1	2
chr13:40233181-40382012	rs28635831	39745817	COG6	ENSG00000133103	Asthma	1	2
chr13:40233181-40382012	rs9943	39752145	COG6	ENSG00000133103	Asthma	1	2
chr17:55370112-55447931	rs116950863	57370570	COIL	ENSG00000121058	Tonsillectomy	0.655	0
chr17:55426162-55453675	rs12325702	57369003	COIL	ENSG00000121058	Pulse pressure	0.655	0
chr6:75797800-75842974	rs2300795	75115465	COL12A1	ENSG00000111799	Endometriosis	1	1
chr6:75679425-75679425	rs149021062	74969709	COL12A1	ENSG00000111799	Alanine aminotransferase levels in non-alcoholic fatty liver disease	1	1
chr1:32168381-32247780	rs4949465	31712888	COL16A1	ENSG00000084636	Lifetime smoking index	1	1
chr1:32168381-32247780	rs4949465	31712888	COL16A1	ENSG00000084636	Smoking status (ever vs never smokers)	1	1
chr1:32160918-32193647	rs2228552	31699894	COL16A1	ENSG00000084636	Asthma	1	1
chr1:32065385-32140733	rs2271928	31662352	COL16A1	ENSG00000084636	Body mass index	0.93	0
chr1:32064903-32140733	rs2292989	31670172	COL16A1	ENSG00000084636	Intelligence (MTAG)	0.922	0
chr1:32065385-32140733	rs2271928	31662352	COL16A1	ENSG00000084636	Intelligence (MTAG)	0.93	0
chr1:32064903-32143138	rs909002	31674034	COL16A1	ENSG00000084636	Intelligence (MTAG)	1	0
chr1:32168381-32221913	rs12739999	31742389	COL16A1	ENSG00000084636	Predicted visceral adipose tissue	1	1
chr1:32168381-32221913	rs12739999	31742389	COL16A1	ENSG00000084636	Walking pace	1	1
chr1:32155284-32188994	rs2297676	31691930	COL16A1	ENSG00000084636	Severe aortic features in Marfan syndrome	1	1
chr1:32168381-32247780	rs1889571	31730218	COL16A1	ENSG00000084636	Smoking initiation (ever regular vs never regular)	1	1
chr1:32168381-32247780	rs4949223	31756312	COL16A1	ENSG00000084636	Educational attainment (years of education)	1	1
chr1:32168381-32221913	rs12739999	31742389	COL16A1	ENSG00000084636	Age of smoking initiation (MTAG)	1	1
chr1:32168381-32247780	rs1889571	31730218	COL16A1	ENSG00000084636	Smoking initiation (ever regular vs never regular) (MTAG)	1	1
chr1:32064903-32140733	rs2292989	31670172	COL16A1	ENSG00000084636	Height	0.922	0
chr1:32168381-32221913	rs12739999	31742389	COL16A1	ENSG00000084636	Educational attainment (years of education)	1	1
chr1:32168381-32247780	rs2050256	31739082	COL16A1	ENSG00000084636	Highest math class taken (MTAG)	1	1
chr1:32168381-32247780	rs4949465	31712888	COL16A1	ENSG00000084636	Smoking status	1	1
chr10:105585753-106333465	rs1320448	104086316	COL17A1	ENSG00000065618	Cardiac hypertrophy	1	0
chr10:105324129-106138444	rs12415148	103920828	COL17A1	ENSG00000065618	Leukocyte telomere length	1	0
chr6:70538315-70599760	rs6919210	69879738	COL19A1	ENSG00000082293	Subjective well-being	1	0
chr17:48245569-48260824	rs79409705	50183463	COL1A1	ENSG00000108821	Heel bone mineral density	0.923	2
chr7:93942083-93959918	rs17166182	94330606	COL1A2	ENSG00000164692	Heel bone mineral density	1	1
chr7:94023646-94052663	rs42517	94407722	COL1A2	ENSG00000164692	Appendicular lean mass	1	1
chr7:93942083-93959918	rs35551616	94330441	COL1A2	ENSG00000164692	Heel bone mineral density	1	1
chr7:94038934-94056044	rs42528	94420044	COL1A2	ENSG00000164692	Height	1	1
chr9:116934922-116943357	rs1431819	114181077	COL27A1	ENSG00000196739	Type 2 diabetes	1	1
chr9:116916214-116943302	rs737142	114167047	COL27A1	ENSG00000196739	Osteoarthritis of the hip (hospital diagnosed)	1	1
chr9:116916214-116943302	rs737142	114167047	COL27A1	ENSG00000196739	Osteoarthritis (hospital diagnosed)	1	1
chr12:48392433-48732534	rs1793958	47998650	COL2A1	ENSG00000139219	Waist circumference adjusted for body mass index	0.931	2
chr12:48380682-48592893	rs4760609	48021974	COL2A1	ENSG00000139219	Rheumatoid arthritis	0.655	2
chr12:48371595-48387057	rs1793937	47981692	COL2A1	ENSG00000139219	Neutrophil percentage of white cells	1	1
chr3:99377220-99498654	rs13095226	99677428	COL8A1	ENSG00000144810	Age-related macular degeneration	1	1
chr3:99377220-99909642	rs13081855	99762695	COL8A1	ENSG00000144810	Age-related macular degeneration	1	1
chr3:99070803-99151929	rs2623325	99412911	COL8A1	ENSG00000144810	Vertical cup-disc ratio	1	1
chr3:99070803-99151929	rs2623325	99412911	COL8A1	ENSG00000144810	Optic cup area	1	1
chr3:99419858-99805727	rs1610265	99701348	COL8A1	ENSG00000144810	FEV1	1	1
chr3:99419858-99805727	rs1610265	99701348	COL8A1	ENSG00000144810	Lung function (FVC)	1	1
chr3:99377220-99498654	rs55975637	99701009	COL8A1	ENSG00000144810	Advanced age-related macular degeneration	1	1
chr3:99358924-99371781	rs80217917	99640524	COL8A1	ENSG00000144810	Lung function (FEV1/FVC)	1	1
chr1:36102587-36581053	rs569405229	36115452	COL8A2	ENSG00000171812	Appendicular lean mass	1	0
chr1:36587329-36592654	rs12123086	36126011	COL8A2	ENSG00000171812	Intraocular pressure	1	0
chr1:36481851-36583747	rs7543855	36108525	COL8A2	ENSG00000171812	Intraocular pressure	1	0
chr8:119923280-119968733	rs1385504	118954094	COLEC10	ENSG00000184374	Heel bone mineral density	1	0
chr8:119974708-119977816	rs1385499	118962469	COLEC10	ENSG00000184374	Waist circumference adjusted for body mass index	1	0
chr10:21771398-21998445	rs9971210	21590155	COMMD3	ENSG00000148444	Metabolic syndrome	1	1
chr22:19948337-19951271	rs4680	19963748	COMT	ENSG00000093010	Serum metabolite levels	0.991	0
chr22:19952501-19953059	rs165774	19965038	COMT	ENSG00000093010	Suicide attempts in bipolar disorder	1	0
chr22:19948337-19951271	rs165722	19961490	COMT	ENSG00000093010	Low density lipoprotein cholesterol levels	0.798	0
chr22:19948337-19951271	rs165722	19961490	COMT	ENSG00000093010	Body mass index	0.798	0
chr22:19952501-19953059	rs165895	19965536	COMT	ENSG00000093010	Hair color	1	0
chr3:139020298-139032333	rs6439846	139310129	COPB2	ENSG00000184432	Male-pattern baldness	0.655	0
chr12:6854370-6870284	rs7307912	6745529	COPS7A	ENSG00000111652	Bitter alcoholic beverage consumption	0.962	1
chr12:54692061-54736470	rs7297265	54325905	COPZ1	ENSG00000111481	Venous thromboembolism	0.802	0
chr12:54623132-54702966	rs7299922	54308735	COPZ1	ENSG00000111481	Morningness	1	0
chr12:54623132-54702966	rs7299922	54308735	COPZ1	ENSG00000111481	Chronotype	1	0
chr12:54692061-54736470	rs7297265	54325905	COPZ1	ENSG00000111481	Mean platelet volume	0.802	0
chr17:46125191-46311075	rs10775406	48120393	COPZ2	ENSG00000005243	Triglyceride levels	1	0
chr17:46050669-46627000	rs79275904	48440435	COPZ2	ENSG00000005243	Snoring	0.721	1
chr17:46043282-46187355	rs12051	48026394	COPZ2	ENSG00000005243	Chronotype	0.931	1
chr17:46052162-46114620	rs12940701	48037254	COPZ2	ENSG00000005243	Neutrophil count	1	1
chr2:198148084-198815303	rs3731570	197453059	COQ10B	ENSG00000115520	Morning vs. evening chronotype	1	0
chr2:198148084-198815303	rs3731570	197453059	COQ10B	ENSG00000115520	Morning person	1	0
chr12:120879294-121039980	rs523522	120582447	COQ5	ENSG00000110871	High light scatter reticulocyte count	1	1
chr12:120879294-121039980	rs4767902	120472201	COQ5	ENSG00000110871	High light scatter reticulocyte percentage of red cells	1	1
chr12:120879294-121039980	rs4767902	120472201	COQ5	ENSG00000110871	Reticulocyte count	1	1
chr12:120879294-121039980	rs585510	120562330	COQ5	ENSG00000110871	Reticulocyte fraction of red cells	1	1
chr12:120862195-120875456	rs73221357	120429897	COQ5	ENSG00000110871	General cognitive ability	1	0
chr12:120879294-121039980	rs3893104	120466133	COQ5	ENSG00000110871	High light scatter reticulocyte percentage of red cells	1	1
chr12:120879294-121039980	rs3893104	120466133	COQ5	ENSG00000110871	High light scatter reticulocyte count	1	1
chr12:120879294-121039980	rs3893104	120466133	COQ5	ENSG00000110871	Reticulocyte fraction of red cells	1	1
chr1:10643724-10671323	rs284273	10592920	CORT	ENSG00000241563	Male-pattern baldness	1	0
chr1:10713765-10734800	rs578347	10672212	CORT	ENSG00000241563	Neutrophil count	1	0
chr16:86356582-86356582	rs731749	86322976	COX4I1	ENSG00000131143	Systolic blood pressure	1	0
chr16:86693837-86693837	rs78765336	86660231	COX4I1	ENSG00000131143	Multiple system atrophy	1	0
chr16:85557979-85558849	rs7500151	85524373	COX4I1	ENSG00000131143	Alopecia areata	0.655	0
chr16:86356582-86356582	rs731749	86322976	COX4I1	ENSG00000131143	Hematocrit	1	0
chr16:86356582-86356582	rs731749	86322976	COX4I1	ENSG00000131143	Hemoglobin concentration	1	0
chr16:86356582-86356582	rs731749	86322976	COX4I1	ENSG00000131143	Red blood cell count	1	0
chr16:86356582-86356582	rs731749	86322976	COX4I1	ENSG00000131143	Hemoglobin	1	0
chr20:30079277-30436088	rs6088855	31637989	COX4I2	ENSG00000131055	Heel bone mineral density	1	0
chr12:120878530-121037441	rs1167688	120485046	COX6A1	ENSG00000111775	Mean reticulocyte volume	1	1
chr12:120878530-121037441	rs1167688	120485046	COX6A1	ENSG00000111775	Mean corpuscular hemoglobin	1	1
chr12:120878530-121037441	rs1167688	120485046	COX6A1	ENSG00000111775	Mean corpuscular volume	1	1
chr12:120878530-121037441	rs1167688	120485046	COX6A1	ENSG00000111775	Mean spheric corpuscular volume	1	1
chr8:100999575-101110719	rs2126076	100021509	COX6C	ENSG00000164919	Balding type 1	1	0
chr3:148580879-148626265	rs10935733	148905181	CPA3	ENSG00000163751	Birth weight	1	0
chr3:148580879-148626265	rs7647448	148905987	CPA3	ENSG00000163751	Birth weight	1	0
chr7:129932122-129986740	rs729167	130311268	CPA4	ENSG00000128510	Blood protein levels	1	0
chr7:129947267-129987722	rs2306848	130322574	CPA4	ENSG00000128510	Rheumatoid arthritis	1	0
chr7:129986961-130029507	rs12530709	130364350	CPA5	ENSG00000158525	Waist circumference adjusted for body mass index	1	0
chr3:148558447-148568358	rs13318853	148844612	CPB1	ENSG00000153002	Blood protein levels	1	1
chr13:46514506-46669456	rs1926447	46055809	CPB2	ENSG00000080618	Blood protein levels	1	0
chr13:46514506-46669456	rs1926447	46055809	CPB2	ENSG00000080618	Protein quantitative trait loci	1	0
chr10:93810742-93810742	rs12252682	92050985	CPEB3	ENSG00000107864	Fear of minor pain	1	0
chr10:93672641-94085474	rs1776209	92051115	CPEB3	ENSG00000107864	Body mass index	1	1
chr5:173273447-173368820	rs359443	173856262	CPEB4	ENSG00000113742	Risk-taking tendency (4-domain principal component model)	1	1
chr5:173287763-173366756	rs2594867	173907789	CPEB4	ENSG00000113742	Waist-to-hip ratio adjusted for BMI	0.513	1
chr5:173269956-173393823	rs7705502	173893812	CPEB4	ENSG00000113742	Waist-to-hip ratio adjusted for body mass index	1	1
chr5:173269956-173393823	rs10516107	173921153	CPEB4	ENSG00000113742	Waist circumference adjusted for body mass index	1	1
chr5:173201067-173209448	rs2594836	173778315	CPEB4	ENSG00000113742	White blood cell count	1	0
chr5:173287763-173366756	rs875741	173860848	CPEB4	ENSG00000113742	High light scatter reticulocyte count	1	1
chr5:173201067-173209448	rs791357	173778222	CPEB4	ENSG00000113742	Granulocyte count	1	0
chr5:173287763-173366756	rs875741	173860848	CPEB4	ENSG00000113742	High light scatter reticulocyte percentage of red cells	1	1
chr5:173287763-173366756	rs875741	173860848	CPEB4	ENSG00000113742	Reticulocyte fraction of red cells	1	1
chr5:173287763-173366756	rs875741	173860848	CPEB4	ENSG00000113742	Reticulocyte count	1	1
chr5:173269956-173393823	rs72810983	173891251	CPEB4	ENSG00000113742	Inflammatory bowel disease	1	1
chr5:173201067-173209448	rs791357	173778222	CPEB4	ENSG00000113742	Myeloid white cell count	1	0
chr5:173269956-173393823	rs10516107	173921153	CPEB4	ENSG00000113742	Waist-to-hip ratio adjusted for BMI	1	1
chr5:173201067-173209448	rs791357	173778222	CPEB4	ENSG00000113742	Neutrophil count	1	0
chr5:173287763-173366756	rs875741	173860848	CPEB4	ENSG00000113742	Immature fraction of reticulocytes	1	1
chr5:173287763-173366756	rs875741	173860848	CPEB4	ENSG00000113742	Mean corpuscular volume	1	1
chr5:173287242-173399841	rs969518	173953343	CPEB4	ENSG00000113742	Waist-to-hip ratio adjusted for BMI	0.93	1
chr5:173271810-173288534	rs359431	173861531	CPEB4	ENSG00000113742	Smoking initiation (ever regular vs never regular)	1	0
chr5:173287763-173366756	rs2594867	173907789	CPEB4	ENSG00000113742	Waist circumference adjusted for body mass index	0.513	1
chr5:173271810-173288534	rs359431	173861531	CPEB4	ENSG00000113742	Smoking initiation (ever regular vs never regular) (MTAG)	1	0
chr5:173287763-173366756	rs875742	173860760	CPEB4	ENSG00000113742	Immature fraction of reticulocytes	1	1
chr5:173201067-173209448	rs2561758	173778279	CPEB4	ENSG00000113742	Neutrophil count	1	0
chr5:173287763-173366756	rs875742	173860760	CPEB4	ENSG00000113742	High light scatter reticulocyte percentage of red cells	1	1
chr5:173305432-173305432	rs359477	173878429	CPEB4	ENSG00000113742	High light scatter reticulocyte percentage of red cells	1	0
chr5:173287763-173366756	rs875741	173860848	CPEB4	ENSG00000113742	Mean platelet volume	1	1
chr5:173201067-173209448	rs2594836	173778315	CPEB4	ENSG00000113742	Basophil count	1	0
chr5:173201067-173209448	rs2561758	173778279	CPEB4	ENSG00000113742	White blood cell count	1	0
chr5:173287763-173366756	rs875742	173860760	CPEB4	ENSG00000113742	Mean corpuscular hemoglobin	1	1
chr5:173305432-173305432	rs359477	173878429	CPEB4	ENSG00000113742	Mean corpuscular hemoglobin	1	0
chr5:173305432-173305432	rs359477	173878429	CPEB4	ENSG00000113742	Mean corpuscular volume	1	0
chr5:173287763-173366756	rs875741	173860848	CPEB4	ENSG00000113742	Mean corpuscular hemoglobin	1	1
chr5:173287763-173366756	rs875742	173860760	CPEB4	ENSG00000113742	High light scatter reticulocyte count	1	1
chr5:173305432-173305432	rs359477	173878429	CPEB4	ENSG00000113742	High light scatter reticulocyte count	1	0
chr5:173287763-173366756	rs875742	173860760	CPEB4	ENSG00000113742	Reticulocyte fraction of red cells	1	1
chr5:173305432-173305432	rs359477	173878429	CPEB4	ENSG00000113742	Reticulocyte fraction of red cells	1	0
chr5:173287763-173366756	rs875742	173860760	CPEB4	ENSG00000113742	Reticulocyte count	1	1
chr5:173305432-173305432	rs359477	173878429	CPEB4	ENSG00000113742	Reticulocyte count	1	0
chr5:173201067-173209448	rs2561758	173778279	CPEB4	ENSG00000113742	Red blood cell count	1	0
chr18:56906961-56943182	rs8087238	59275865	CPLX4	ENSG00000166569	Macular thickness	0.99	0
chr8:87565090-87614243	rs62512472	86583362	CPNE3	ENSG00000085719	Varicose veins	1	0
chr2:211540507-211543055	rs1047891	210675783	CPS1	ENSG00000021826	Appendicular lean mass	1	1
chr2:211540507-211543055	rs1047891	210675783	CPS1	ENSG00000021826	HDL cholesterol levels	1	1
chr2:211540507-211543055	rs1047891	210675783	CPS1	ENSG00000021826	Fibrinogen	1	1
chr2:211540507-211543055	rs1047891	210675783	CPS1	ENSG00000021826	Homocysteine levels	1	1
chr2:211540507-211543055	rs715	210678331	CPS1	ENSG00000021826	Metabolite levels	1	1
chr2:211540507-211543055	rs715	210678331	CPS1	ENSG00000021826	Fibrinogen	1	1
chr2:211540507-211543055	rs1047891	210675783	CPS1	ENSG00000021826	Plasma homocysteine levels (post-methionine load test)	1	1
chr2:211540507-211543055	rs715	210678331	CPS1	ENSG00000021826	Macular telangiectasia type 2	1	1
chr2:211540507-211543055	rs715	210678331	CPS1	ENSG00000021826	Fibrinogen levels	1	1
chr2:211540507-211543055	rs1047891	210675783	CPS1	ENSG00000021826	Mean corpuscular volume	1	1
chr2:211540507-211543055	rs715	210678331	CPS1	ENSG00000021826	Eosinophil percentage of white cells	1	1
chr2:211540507-211543055	rs1047891	210675783	CPS1	ENSG00000021826	Platelet count	1	1
chr2:211540507-211543055	rs715	210678331	CPS1	ENSG00000021826	Plateletcrit	1	1
chr2:211540507-211543055	rs1047891	210675783	CPS1	ENSG00000021826	Mean platelet volume	1	1
chr2:211540507-211543055	rs1047891	210675783	CPS1	ENSG00000021826	Fat-free mass	1	1
chr2:211540507-211543055	rs715	210678331	CPS1	ENSG00000021826	Serum metabolite levels	1	1
chr2:211540507-211543055	rs715	210678331	CPS1	ENSG00000021826	Eosinophil percentage of granulocytes	1	1
chr2:211540507-211543055	rs1047891	210675783	CPS1	ENSG00000021826	Metabolite levels	1	1
chr2:211540507-211543055	rs1047891	210675783	CPS1	ENSG00000021826	HDL cholesterol	1	1
chr2:211540507-211543055	rs1047891	210675783	CPS1	ENSG00000021826	Serum metabolite levels	1	1
chr2:211540507-211543055	rs715	210678331	CPS1	ENSG00000021826	Body mass index	1	1
chr2:211540507-211543055	rs715	210678331	CPS1	ENSG00000021826	Urinary metabolites	1	1
chr2:211540507-211543055	rs1047891	210675783	CPS1	ENSG00000021826	Mean corpuscular hemoglobin	1	1
chr2:211540507-211543055	rs715	210678331	CPS1	ENSG00000021826	Creatinine levels	1	1
chr2:211540507-211543055	rs1047891	210675783	CPS1	ENSG00000021826	Alanine transaminase levels	1	1
chr2:211540507-211543055	rs715	210678331	CPS1	ENSG00000021826	Glomerular filtration rate	1	1
chr2:211540507-211543055	rs1047891	210675783	CPS1	ENSG00000021826	Serum metabolite concentrations in chronic kidney disease	1	1
chr2:211540507-211543055	rs1047891	210675783	CPS1	ENSG00000021826	Estimated glomerular filtration rate in non-diabetics	1	1
chr2:211540507-211543055	rs1047891	210675783	CPS1	ENSG00000021826	Estimated glomerular filtration rate in diabetes	1	1
chr2:211540507-211543055	rs1047891	210675783	CPS1	ENSG00000021826	Estimated glomerular filtration rate	1	1
chr2:211540507-211543055	rs1047891	210675783	CPS1	ENSG00000021826	Urinary albumin-to-creatinine ratio	1	1
chr2:211540507-211543055	rs1047891	210675783	CPS1	ENSG00000021826	HDL cholesterol levels in current drinkers	1	1
chr2:211540507-211543055	rs1047891	210675783	CPS1	ENSG00000021826	Blood urea nitrogen levels	1	1
chr2:211540507-211543055	rs1047891	210675783	CPS1	ENSG00000021826	Urinary albumin excretion (no hypertensive medication)	1	1
chr2:211540507-211543055	rs1047891	210675783	CPS1	ENSG00000021826	Urinary albumin excretion	1	1
chr2:211540507-211543055	rs1047891	210675783	CPS1	ENSG00000021826	Alanine aminotransferase levels	1	1
chr2:211540507-211543055	rs715	210678331	CPS1	ENSG00000021826	Glycine levels	1	1
chr2:211309892-211429515	rs1509820	210521760	CPS1	ENSG00000021826	Glycine levels	1	1
chr2:211540507-211543055	rs1047891	210675783	CPS1	ENSG00000021826	Systolic blood pressure	1	1
chr2:211540507-211543055	rs1047891	210675783	CPS1	ENSG00000021826	Urinary potassium to creatinine ratio	1	1
chr2:211540507-211543055	rs1047891	210675783	CPS1	ENSG00000021826	Urinary sodium to creatinine ratio	1	1
chr2:211540507-211543055	rs1047891	210675783	CPS1	ENSG00000021826	Creatinine levels	1	1
chr2:211540507-211543055	rs715	210678331	CPS1	ENSG00000021826	Serum uric acid levels	1	1
chr2:211540507-211543055	rs1047891	210675783	CPS1	ENSG00000021826	Urate levels	1	1
chr2:211540507-211543055	rs1047891	210675783	CPS1	ENSG00000021826	Glycine levels	1	1
chr2:211540507-211543055	rs1047891	210675783	CPS1	ENSG00000021826	Neutrophil count	1	1
chr2:211540507-211543055	rs1047891	210675783	CPS1	ENSG00000021826	Sex hormone-binding globulin levels	1	1
chr2:211540507-211543055	rs1047891	210675783	CPS1	ENSG00000021826	Sex hormone-binding globulin levels adjusted for BMI	1	1
chr2:211540507-211543055	rs1047891	210675783	CPS1	ENSG00000021826	White blood cell count	1	1
chr2:211540507-211543055	rs1047891	210675783	CPS1	ENSG00000021826	Red blood cell count	1	1
chr2:211540507-211543055	rs1047891	210675783	CPS1	ENSG00000021826	Height	1	1
chr2:211540507-211543055	rs715	210678331	CPS1	ENSG00000021826	Mean corpuscular hemoglobin	1	1
chr2:211540507-211543055	rs715	210678331	CPS1	ENSG00000021826	Red blood cell count	1	1
chr2:211540507-211543055	rs715	210678331	CPS1	ENSG00000021826	Neutrophil count	1	1
chr2:211540507-211543055	rs715	210678331	CPS1	ENSG00000021826	Urate levels	1	1
chr2:211540507-211543055	rs715	210678331	CPS1	ENSG00000021826	Platelet distribution width	1	1
chr1:53658178-53752640	rs10788954	53278005	CPT2	ENSG00000157184	Brain region volumes	0.655	0
chr7:29132279-29132279	rs117744081	29092663	CPVL	ENSG00000106066	Non-melanoma skin cancer	1	0
chr7:29132279-29132279	rs117744081	29092663	CPVL	ENSG00000106066	Basal cell carcinoma	1	0
chr7:29132279-29132279	rs117744081	29092663	CPVL	ENSG00000106066	Keratinocyte cancer (MTAG)	1	0
chr7:29179186-29179186	rs9639594	29139570	CPVL	ENSG00000106066	Endometrial cancer (endometrioid histology)	1	0
chr10:126598533-126707733	rs1061072	124996227	CPXM2	ENSG00000121898	Body size at age 10	1	0
chr1:207912179-208024062	rs1204708	207850717	CR2	ENSG00000117322	Systolic blood pressure	1	0
chr15:77436386-77853736	rs869310	77537964	CRABP1	ENSG00000166426	Systemic lupus erythematosus	0.655	0
chr1:197346937-197803129	rs1135810	197477572	CRB1	ENSG00000134376	Neuroticism	1	1
chr1:196876434-197645403	rs7534703	197332875	CRB1	ENSG00000134376	Feeling miserable	1	1
chr1:197166052-197302665	rs12042924	197328287	CRB1	ENSG00000134376	Systolic blood pressure	1	1
chr1:197312162-197813032	rs2821116	197359911	CRB1	ENSG00000134376	Facial morphology traits (63 three-dimensional facial segments)	1	1
chr9:126183304-126187698	rs10733661	123421025	CRB2	ENSG00000148204	General risk tolerance (MTAG)	1	0
chr9:126116865-126162985	rs872863	123392075	CRB2	ENSG00000148204	Myopia (pathological)	1	0
chr9:126113468-126166739	rs10985979	123352100	CRB2	ENSG00000148204	Brain region volumes	1	0
chr9:126116865-126162985	rs872863	123392075	CRB2	ENSG00000148204	Rheumatoid arthritis	1	0
chr3:2697584-2713373	rs79350564	2657187	CRBN	ENSG00000113851	Tuberculosis	1	0
chr2:208219840-208300941	rs11692326	207398555	CREB1	ENSG00000118260	Body mass index	1	1
chr2:208387685-208533832	rs11883511	207541168	CREB1	ENSG00000118260	Mean corpuscular hemoglobin	1	1
chr11:46339597-46751495	rs1044796	46321392	CREB3L1	ENSG00000157613	Problematic alcohol use (MTAG)	0.99	1
chr11:46339597-46751495	rs1044796	46321392	CREB3L1	ENSG00000157613	Alcohol consumption (drinks per week) (MTAG)	0.99	1
chr11:46297631-46302636	rs12280680	46279171	CREB3L1	ENSG00000157613	Fasting blood glucose	1	0
chr11:46336995-46705193	rs7476	46321284	CREB3L1	ENSG00000157613	Peripheral artery disease	0.922	1
chr11:46260223-46260223	rs7113478	46238672	CREB3L1	ENSG00000157613	Medication use (agents acting on the renin-angiotensin system)	1	0
chr11:46331362-46823945	rs72910057	46309811	CREB3L1	ENSG00000157613	Medication use (diuretics)	1	1
chr11:45903302-46315579	rs140887381	46294028	CREB3L1	ENSG00000157613	Systolic blood pressure	1	1
chr7:28725536-28725536	rs757980	28685919	CREB5	ENSG00000146592	Heel bone mineral density	1	0
chr7:28650761-28661013	rs917275	28618905	CREB5	ENSG00000146592	Pulse pressure	1	0
chr7:28724374-28724374	rs56388170	28684757	CREB5	ENSG00000146592	Granulocyte percentage of myeloid white cells	1	0
chr7:28724374-28724374	rs56388170	28684757	CREB5	ENSG00000146592	Monocyte percentage of white cells	1	0
chr7:28724374-28724374	rs56388170	28684757	CREB5	ENSG00000146592	White blood cell count	1	0
chr7:28724374-28724374	rs56388170	28684757	CREB5	ENSG00000146592	Granulocyte count	1	0
chr7:28724374-28724374	rs56388170	28684757	CREB5	ENSG00000146592	Neutrophil percentage of white cells	1	0
chr7:28724374-28724374	rs56388170	28684757	CREB5	ENSG00000146592	Lymphocyte percentage of white cells	1	0
chr7:28724374-28724374	rs56388170	28684757	CREB5	ENSG00000146592	White blood cell count (basophil)	1	0
chr7:28724374-28724374	rs56388170	28684757	CREB5	ENSG00000146592	Neutrophil percentage of granulocytes	1	0
chr7:28724374-28724374	rs56388170	28684757	CREB5	ENSG00000146592	Eosinophil percentage of granulocytes	1	0
chr7:28724374-28724374	rs56388170	28684757	CREB5	ENSG00000146592	Myeloid white cell count	1	0
chr7:28724374-28724374	rs56388170	28684757	CREB5	ENSG00000146592	Neutrophil count	1	0
chr7:28724491-28724491	rs10238435	28684874	CREB5	ENSG00000146592	Monocyte count	1	0
chr7:28724374-28724374	rs56388170	28684757	CREB5	ENSG00000146592	Basophil percentage of white cells	1	0
chr7:28724374-28724374	rs56388170	28684757	CREB5	ENSG00000146592	Basophil count	1	0
chr7:28725433-28725433	rs75604893	28685816	CREB5	ENSG00000146592	Height	1	0
chr7:28269948-28305537	rs4722772	28246284	CREB5	ENSG00000146592	Monocyte percentage of white cells	0.655	0
chr12:12738486-12739125	rs881613	12585552	CREBL2	ENSG00000111269	Total testosterone levels	0.882	1
chr5:172481414-172619345	rs29784	173168305	CREBRF	ENSG00000164463	Infantile hypertrophic pyloric stenosis	0.929	0
chr5:172479228-172597997	rs3095844	173057038	CREBRF	ENSG00000164463	Height	0.931	0
chr2:36768456-36817168	rs848602	36551229	CRIM1	ENSG00000277354	Height	1	1
chr2:36768456-36817168	rs848602	36551229	CRIM1	ENSG00000150938	Height	1	2
chr2:36614180-36683997	rs7562790	36446412	CRIM1	ENSG00000277354	QRS duration	1	1
chr2:36614180-36683997	rs7562790	36446412	CRIM1	ENSG00000150938	QRS duration	1	1
chr2:36578013-36646343	rs6728742	36362867	CRIM1	ENSG00000277354	General cognitive ability	1	1
chr2:36578013-36646343	rs6728742	36362867	CRIM1	ENSG00000150938	General cognitive ability	1	2
chr2:36695620-36704144	rs848552	36473437	CRIM1	ENSG00000277354	Morningness	0.655	1
chr2:36695620-36704144	rs848552	36473437	CRIM1	ENSG00000150938	Morningness	0.655	2
chr2:36686226-36705843	rs848546	36477624	CRIM1	ENSG00000277354	Central corneal thickness	1	1
chr2:36686226-36705843	rs848546	36477624	CRIM1	ENSG00000150938	Central corneal thickness	1	2
chr2:36768456-36817168	rs711245	36541732	CRIM1	ENSG00000277354	Height	0.882	1
chr2:36768456-36817168	rs711245	36541732	CRIM1	ENSG00000150938	Height	0.882	2
chr2:36614180-36683997	rs1523787	36446631	CRIM1	ENSG00000277354	QRS duration	1	1
chr2:36614180-36683997	rs1523787	36446631	CRIM1	ENSG00000150938	QRS duration	1	1
chr2:36695620-36704144	rs848552	36473437	CRIM1	ENSG00000277354	Morning person	0.655	1
chr2:36695620-36704144	rs848552	36473437	CRIM1	ENSG00000150938	Morning person	0.655	2
chr2:36695620-36704144	rs848552	36473437	CRIM1	ENSG00000277354	Chronotype	0.655	1
chr2:36695620-36704144	rs848552	36473437	CRIM1	ENSG00000150938	Chronotype	0.655	2
chr2:36756909-36820390	rs17488036	36565151	CRIM1	ENSG00000277354	Waist circumference adjusted for body mass index	1	1
chr2:36756909-36820390	rs17488036	36565151	CRIM1	ENSG00000150938	Waist circumference adjusted for body mass index	1	2
chr2:36768456-36825716	rs848606	36543593	CRIM1	ENSG00000277354	Waist circumference adjusted for body mass index	1	1
chr2:36768456-36825716	rs848606	36543593	CRIM1	ENSG00000150938	Waist circumference adjusted for body mass index	1	2
chr2:36737784-36820220	rs10172196	36553406	CRIM1	ENSG00000277354	Intraocular pressure	1	1
chr2:36737784-36820220	rs10172196	36553406	CRIM1	ENSG00000150938	Intraocular pressure	1	2
chr2:36613698-36638387	rs11891181	36397225	CRIM1	ENSG00000277354	Mean reticulocyte volume	1	1
chr2:36613698-36638387	rs11891181	36397225	CRIM1	ENSG00000150938	Mean reticulocyte volume	1	1
chr2:36583140-36595287	rs145029810	36355997	CRIM1	ENSG00000277354	Height	1	1
chr2:36583140-36595287	rs145029810	36355997	CRIM1	ENSG00000150938	Height	1	2
chr2:36578013-36646343	rs181698387	36355677	CRIM1	ENSG00000277354	Self-reported math ability	1	1
chr2:36578013-36646343	rs181698387	36355677	CRIM1	ENSG00000150938	Self-reported math ability	1	2
chr2:36578013-36646343	rs6728742	36362867	CRIM1	ENSG00000277354	Cognitive performance (MTAG)	1	1
chr2:36578013-36646343	rs6728742	36362867	CRIM1	ENSG00000150938	Cognitive performance (MTAG)	1	2
chr2:36593161-36610069	rs4670546	36378161	CRIM1	ENSG00000277354	Lung function (FEV1/FVC)	1	1
chr2:36593161-36610069	rs4670546	36378161	CRIM1	ENSG00000150938	Lung function (FEV1/FVC)	1	2
chr2:46779051-46868319	rs1531133	46616492	CRIPT	ENSG00000119878	Walking pace	0.535	1
chr2:46779051-46870757	rs6544906	46636733	CRIPT	ENSG00000119878	Chronotype	1	1
chr2:46812442-47012158	rs17035437	46651470	CRIPT	ENSG00000119878	Body mass index	1	2
chr8:75252877-75327897	rs4471028	74382740	CRISPLD1	ENSG00000121005	Waist circumference	1	0
chr8:75887730-75995912	rs7842169	74990969	CRISPLD1	ENSG00000121005	Cognitive flexibility	1	1
chr8:75906641-76012474	rs13248650	75034460	CRISPLD1	ENSG00000121005	Waist circumference adjusted for body mass index	1	1
chr10:99769125-99851082	rs61873668	98030641	CRTAC1	ENSG00000095713	Nicotine dependence	0.991	0
chr10:99762693-99784552	rs2439823	98018469	CRTAC1	ENSG00000095713	Body mass index	1	0
chr10:99762693-99784552	rs2439823	98018469	CRTAC1	ENSG00000095713	Hand grip strength	1	0
chr10:99762693-99784552	rs2439823	98018469	CRTAC1	ENSG00000095713	Walking pace	1	0
chr10:99642362-99644480	rs588061	97882974	CRTAC1	ENSG00000095713	Blood protein levels	1	0
chr10:99762693-99793865	rs522110	98013128	CRTAC1	ENSG00000095713	Body mass index	1	0
chr11:122707245-122713810	rs3134425	122838470	CRTAM	ENSG00000109943	Small cell lung carcinoma	1	0
chr11:122714782-122716041	rs2370794	122844074	CRTAM	ENSG00000109943	Blood protein levels	1	0
chr11:45790238-45875161	rs77756595	45853610	CRY2	ENSG00000121671	Triglyceride levels	1	0
chr11:111637202-111782697	rs12808601	111905342	CRYAB	ENSG00000109846	PR interval	1	0
chr11:111618925-111782697	rs3867466	111797532	CRYAB	ENSG00000109846	Systolic blood pressure	0.721	0
chr11:111618925-111782697	rs12363917	111793677	CRYAB	ENSG00000109846	Cardiovascular disease	1	0
chr22:26429442-26445427	rs12157917	26037088	CRYBB2P1	ENSG00000100058	Non-lobar intracerebral hemorrhage (MTAG)	1	0
chr1:75175664-75272526	rs3819946	74710202	CRYZ	ENSG00000116791	Blood protein levels	1	0
chr1:75178360-75273706	rs28482086	74760568	CRYZ	ENSG00000116791	Educational attainment (years of education)	1	0
chr22:41899369-42650854	rs34071114	42000886	CSDC2	ENSG00000172346	Major depressive disorder	1	0
chr17:38062390-38173637	rs146890554	40017384	CSF3	ENSG00000108342	Granulocyte percentage of myeloid white cells	1	1
chr17:38062390-38173637	rs146890554	40017384	CSF3	ENSG00000108342	White blood cell count	1	1
chr17:38062390-38173637	rs146890554	40017384	CSF3	ENSG00000108342	Granulocyte count	1	1
chr17:38062390-38173637	rs146890554	40017384	CSF3	ENSG00000108342	Neutrophil percentage of white cells	1	1
chr17:38062390-38173637	rs146890554	40017384	CSF3	ENSG00000108342	Lymphocyte percentage of white cells	1	1
chr17:37746307-37838751	rs12453682	39613752	CSF3	ENSG00000108342	Red blood cell count	0.798	0
chr17:38122708-38219005	rs25645	40016890	CSF3	ENSG00000108342	Myeloid white cell count	0.931	1
chr17:38062390-38173637	rs146890554	40017384	CSF3	ENSG00000108342	Myeloid white cell count	1	1
chr17:38062390-38173637	rs146890554	40017384	CSF3	ENSG00000108342	Neutrophil count	1	1
chr17:37746307-37838751	rs12453682	39613752	CSF3	ENSG00000108342	Mean corpuscular hemoglobin	0.798	0
chr17:37746307-37838751	rs12453682	39613752	CSF3	ENSG00000108342	Educational attainment (years of education)	0.798	0
chr17:38122708-38219005	rs25645	40016890	CSF3	ENSG00000108342	White blood cell count	0.931	1
chr17:37746307-37838751	rs12453682	39613752	CSF3	ENSG00000108342	Age of smoking initiation (MTAG)	0.798	0
chr17:38122708-38219005	rs25645	40016890	CSF3	ENSG00000108342	Neutrophil count	0.931	1
chr17:37746307-37838751	rs12453682	39613752	CSF3	ENSG00000108342	Educational attainment (MTAG)	0.798	0
chr17:37746307-37838751	rs12453682	39613752	CSF3	ENSG00000108342	Smoking status	0.798	0
chr1:36945713-36947936	rs3917914	36482287	CSF3R	ENSG00000119535	White blood cell count	1	0
chr1:36937059-36958213	rs3917928	36478700	CSF3R	ENSG00000119535	Granulocyte percentage of myeloid white cells	1	1
chr1:36945713-36947936	rs3917914	36482287	CSF3R	ENSG00000119535	Granulocyte count	1	0
chr1:36945713-36947936	rs3917914	36482287	CSF3R	ENSG00000119535	Myeloid white cell count	1	0
chr1:36945713-36947936	rs3917914	36482287	CSF3R	ENSG00000119535	Neutrophil count	1	0
chr1:37196488-37212710	rs4653218	36731718	CSF3R	ENSG00000119535	General factor of neuroticism	1	0
chr1:36934805-36947936	rs3917922	36480112	CSF3R	ENSG00000119535	Lymphocyte percentage of white cells	1	0
chr1:36945713-36947936	rs3917914	36482287	CSF3R	ENSG00000119535	Monocyte percentage of white cells	1	0
chr1:36945713-36947936	rs3917912	36482335	CSF3R	ENSG00000119535	Neutrophil count	1	0
chr1:36934805-36947936	rs3917922	36480112	CSF3R	ENSG00000119535	Neutrophil percentage of white cells	1	0
chr1:37196488-37212710	rs4653218	36731718	CSF3R	ENSG00000119535	Depression (broad)	1	0
chr1:36945713-36947936	rs3917912	36482335	CSF3R	ENSG00000119535	White blood cell count	1	0
chr1:34727902-34761082	rs771390	34285335	CSMD2	ENSG00000121904	Generalized epilepsy	1	0
chr1:34727579-34761082	rs7524118	34270451	CSMD2	ENSG00000121904	Sleep duration (short sleep)	1	0
chr15:64446965-64952699	rs35755513	64355987	CSNK1G1	ENSG00000169118	Neuroticism	1	1
chr15:64444276-65100154	rs7180079	64337674	CSNK1G1	ENSG00000169118	Monocyte count	1	1
chr15:64444276-65100154	rs28619038	64350318	CSNK1G1	ENSG00000169118	Myeloid white cell count	1	1
chr15:64446965-64952699	rs35755513	64355987	CSNK1G1	ENSG00000169118	General factor of neuroticism	1	1
chr15:64444276-65100154	rs1533378	64354578	CSNK1G1	ENSG00000169118	Mean corpuscular hemoglobin	1	1
chr15:64444276-65100154	rs7180079	64337674	CSNK1G1	ENSG00000169118	White blood cell count	1	1
chr5:122824678-123077189	rs7734476	123513182	CSNK1G3	ENSG00000151292	Low density lipoprotein cholesterol levels	0.99	0
chr5:122824678-123077189	rs7734476	123513182	CSNK1G3	ENSG00000151292	Apolipoprotein B levels	0.99	0
chr5:122831981-123005872	rs9885489	123627618	CSNK1G3	ENSG00000151292	Appendicular lean mass	1	0
chr5:122824678-123077189	rs7734476	123513182	CSNK1G3	ENSG00000151292	LDL cholesterol levels	0.99	0
chr5:122890729-122968208	rs1579036	123585409	CSNK1G3	ENSG00000151292	Diastolic blood pressure	1	0
chr5:122649995-122758268	rs1864046	123405227	CSNK1G3	ENSG00000151292	Systolic blood pressure	1	0
chr2:166455159-166518378	rs10211296	165633833	CSRNP3	ENSG00000178662	Risky sexual behaviors in alcohol dependence	1	1
chr11:19208611-19250164	rs77055095	19199971	CSRP3	ENSG00000129170	Mean corpuscular volume	1	0
chr11:19221518-19250164	rs10500844	19228617	CSRP3	ENSG00000129170	Mean reticulocyte volume	1	0
chr11:19208611-19250164	rs77055095	19199971	CSRP3	ENSG00000129170	Red blood cell count	1	0
chr11:19208611-19250164	rs77055095	19199971	CSRP3	ENSG00000129170	Mean corpuscular hemoglobin	1	0
chr11:19210779-19247767	rs4756992	19219953	CSRP3	ENSG00000129170	Mean spheric corpuscular volume	1	0
chr20:55836040-55836040	rs6123685	57260984	CSTF1	ENSG00000101138	HDL cholesterol levels	0.882	0
chr20:55836040-55836040	rs6123685	57260984	CSTF1	ENSG00000101138	Sex hormone-binding globulin levels adjusted for BMI	0.882	0
chr20:55836040-55836040	rs6123685	57260984	CSTF1	ENSG00000101138	Sex hormone-binding globulin levels	0.882	0
chr15:71630062-71689855	rs2044029	71387620	CT62	ENSG00000225362	Airflow obstruction	1	0
chr18:20073948-20106309	rs473518	22504711	CTAGE1	ENSG00000212710	Migraine - clinic-based	1	0
chr18:20073948-20106309	rs473518	22504711	CTAGE1	ENSG00000282841	Migraine - clinic-based	1	0
chr18:19998810-20003666	rs948386	22418847	CTAGE1	ENSG00000212710	Coronary artery disease	1	0
chr18:19998810-20003666	rs948386	22418847	CTAGE1	ENSG00000282841	Coronary artery disease	1	0
chr18:20059145-20126434	rs178004	22504854	CTAGE1	ENSG00000212710	Plateletcrit	1	0
chr18:20059145-20126434	rs178004	22504854	CTAGE1	ENSG00000282841	Plateletcrit	1	0
chr10:126688968-126734115	rs1970811	125007927	CTBP2	ENSG00000175029	HDL cholesterol levels	0.798	1
chr10:126683766-126737997	rs4962416	125008303	CTBP2	ENSG00000175029	Prostate cancer	0.929	1
chr10:126828084-126862256	rs1915146	125157645	CTBP2	ENSG00000175029	Menarche (age at onset)	1	1
chr10:126889718-126899646	rs11245539	125201149	CTBP2	ENSG00000175029	Subjective well-being	1	0
chr10:126711107-126738471	rs3781411	125026867	CTBP2	ENSG00000175029	Vigorous physical activity	1	1
chr10:127036438-127099335	rs4962295	125392657	CTBP2	ENSG00000175029	Skin aging measurement	1	0
chr10:126683766-126737997	rs12769682	125008925	CTBP2	ENSG00000175029	Prostate cancer	0.962	1
chr10:126685916-126738533	rs4109292	125022085	CTBP2	ENSG00000175029	Walking pace	1	1
chr10:126688968-126738533	rs2938006	125027777	CTBP2	ENSG00000175029	Prostate cancer	1	1
chr10:126828084-126862256	rs1915146	125157645	CTBP2	ENSG00000175029	Brain morphology (MOSTest)	1	1
chr10:126688968-126738533	rs2946994	125026145	CTBP2	ENSG00000175029	Body mass index	1	1
chr10:126697609-126733643	rs4962424	125041645	CTBP2	ENSG00000175029	Body mass index	1	1
chr10:126828084-126862256	rs57592469	125161920	CTBP2	ENSG00000175029	Self-reported math ability	1	1
chr10:126828084-126862256	rs57592469	125161920	CTBP2	ENSG00000175029	Self-reported math ability (MTAG)	1	1
chr10:126842554-126861859	rs12354622	125153985	CTBP2	ENSG00000175029	Heel bone mineral density	1	0
chr10:126815036-126863721	rs35106605	125154732	CTBP2	ENSG00000175029	Red blood cell count	0.794	1
chr10:126710654-126738634	rs2919290	125049964	CTBP2	ENSG00000175029	Menarche (age at onset)	1	1
chr12:58219173-58286188	rs1599750	57848762	CTDSP2	ENSG00000175215	Hematocrit	1	1
chr18:46317088-46322599	rs12455557	48790717	CTIF	ENSG00000282825	Lung function (FVC)	0.655	0
chr18:46317088-46322599	rs12455557	48790717	CTIF	ENSG00000134030	Lung function (FVC)	0.655	1
chr18:46323866-46323868	rs62103272	48797495	CTIF	ENSG00000282825	Red blood cell count	1	0
chr18:46323866-46323868	rs62103272	48797495	CTIF	ENSG00000134030	Red blood cell count	1	0
chr2:204691538-204794757	rs3087243	203874196	CTLA4	ENSG00000163599	Type 1 diabetes	1	0
chr2:204690355-204794952	rs231779	203869764	CTLA4	ENSG00000163599	Hypothyroidism	1	0
chr2:204690355-204794952	rs1024161	203857029	CTLA4	ENSG00000163599	Alopecia areata	1	0
chr2:204691538-204794757	rs3087243	203874196	CTLA4	ENSG00000163599	Hypothyroidism	1	0
chr2:204690355-204794952	rs231779	203869764	CTLA4	ENSG00000163599	Tonsillectomy	1	0
chr2:204690355-204794952	rs231775	203867991	CTLA4	ENSG00000163599	Autoimmune thyroid disease	1	0
chr2:204691538-204794757	rs3087243	203874196	CTLA4	ENSG00000163599	Rheumatoid arthritis (ACPA-positive)	1	0
chr2:204691538-204794757	rs3087243	203874196	CTLA4	ENSG00000163599	Rheumatoid arthritis	1	0
chr2:204690355-204794757	rs231804	203843923	CTLA4	ENSG00000163599	Celiac disease	1	0
chr2:204690355-204794952	rs231775	203867991	CTLA4	ENSG00000163599	Alopecia areata	1	0
chr2:204690355-204794757	rs11571302	203878211	CTLA4	ENSG00000163599	Rheumatoid arthritis	1	0
chr2:204690355-204794757	rs11571302	203878211	CTLA4	ENSG00000163599	Rheumatoid arthritis (ACPA-positive)	1	0
chr2:204690355-204794952	rs231779	203869764	CTLA4	ENSG00000163599	Keratinocyte cancer (MTAG)	1	0
chr2:204691538-204794757	rs3087243	203874196	CTLA4	ENSG00000163599	Medication use (thyroid preparations)	1	0
chr2:204691538-204794757	rs3087243	203874196	CTLA4	ENSG00000163599	Systemic lupus erythematosus	1	0
chr2:204691538-204794757	rs3087243	203874196	CTLA4	ENSG00000163599	Celiac disease	1	0
chr2:204691538-204794757	rs3087243	203874196	CTLA4	ENSG00000163599	Autoimmune traits (pleiotropy)	1	0
chr2:204690355-204794757	rs1024162	203857436	CTLA4	ENSG00000163599	Heel bone mineral density	1	0
chr2:204691538-204794757	rs3087243	203874196	CTLA4	ENSG00000163599	Autoimmune traits	1	0
chr2:80676412-80711752	rs4852567	80476254	CTNNA2	ENSG00000066032	Multisite chronic pain	1	0
chr10:69577486-69896336	rs10823136	68095606	CTNNA3	ENSG00000183230	Pulse pressure	1	0
chr3:41204974-41308348	rs9813198	41216557	CTNNB1	ENSG00000168036	Fat-free mass	1	1
chr3:40900767-41016731	rs9813107	40946430	CTNNB1	ENSG00000168036	Heel bone mineral density	1	1
chr3:41215796-41308348	rs1722845	41200876	CTNNB1	ENSG00000168036	Height	1	1
chr3:41204974-41308348	rs9813198	41216557	CTNNB1	ENSG00000168036	Cognitive performance (MTAG)	1	1
chr3:41199617-41308348	rs9872276	41190477	CTNNB1	ENSG00000168036	Self-reported math ability (MTAG)	1	1
chr3:41199617-41308348	rs9872276	41190477	CTNNB1	ENSG00000168036	Highest math class taken (MTAG)	1	1
chr3:41105589-41125726	rs17201704	41064098	CTNNB1	ENSG00000168036	Total testosterone levels	1	1
chr3:41105589-41125726	rs73075656	41064456	CTNNB1	ENSG00000168036	Total testosterone levels	1	1
chr20:36323314-36511453	rs2281148	37804886	CTNNBL1	ENSG00000132792	Body size at age 10	1	1
chr5:11364756-11382109	rs140775566	11364644	CTNND2	ENSG00000169862	Cold sores	1	0
chr20:57558481-57579950	rs13720	58995513	CTSZ	ENSG00000101160	Platelet distribution width	0.993	1
chr20:57572709-57602212	rs199825459	58997654	CTSZ	ENSG00000101160	Blood protein levels	0.981	1
chr20:57585789-57612390	rs151336	59011898	CTSZ	ENSG00000101160	Mean platelet volume	1	1
chr20:57548581-57600655	rs13045590	59000047	CTSZ	ENSG00000101160	Platelet distribution width	1	1
chr1:112928593-113016934	rs12080074	112387384	CTTNBP2NL	ENSG00000143079	Heel bone mineral density	1	0
chr17:55963079-55975204	rs2586052	57885718	CUEDC1	ENSG00000180891	Tenofovir clearance in HIV infection	1	0
chr10:103930933-104209409	rs1409313	102431844	CUEDC2	ENSG00000107874	Autism spectrum disorder-related traits	1	0
chr10:103853547-104117404	rs11594623	102200594	CUEDC2	ENSG00000107874	Smoking initiation (ever regular vs never regular)	1	0
chr10:103853547-104117404	rs11593898	102198894	CUEDC2	ENSG00000107874	Age of smoking initiation (MTAG)	1	0
chr10:103853547-104117404	rs11594623	102200594	CUEDC2	ENSG00000107874	Smoking initiation (ever regular vs never regular) (MTAG)	1	0
chr7:147357272-147419143	rs731565	147709170	CUL1	ENSG00000055130	Diabetic kidney disease	1	0
chr6:43107744-43185733	rs9472022	43184835	CUL9	ENSG00000112659	Noncognitive aspects of educational attainment	1	0
chr7:101732865-101890901	rs201441	102094047	CUX1	ENSG00000257923	HDL cholesterol levels	1	2
chr7:101686485-101731281	rs412332	102064238	CUX1	ENSG00000257923	Mean platelet volume	1	2
chr7:101688832-101731965	rs421168	102050604	CUX1	ENSG00000257923	Waist-to-hip ratio adjusted for BMI	1	2
chr7:101688832-101731965	rs421168	102050604	CUX1	ENSG00000257923	Waist-hip ratio	1	2
chr7:101688832-101731965	rs401966	102052537	CUX1	ENSG00000257923	Educational attainment (years of education)	1	2
chr7:101688832-101731965	rs401966	102052537	CUX1	ENSG00000257923	Highest math class taken (MTAG)	1	2
chr7:101688832-101731965	rs401966	102052537	CUX1	ENSG00000257923	Educational attainment (MTAG)	1	2
chr7:101688832-101731965	rs367026	102085358	CUX1	ENSG00000257923	Waist-hip ratio	1	2
chr12:111708458-111720125	rs1265564	111270654	CUX2	ENSG00000111249	Type 1 diabetes	1	1
chr12:111708458-111720125	rs1265564	111270654	CUX2	ENSG00000111249	Parental longevity (combined parental attained age, Martingale residuals)	1	1
chr12:111429889-111582630	rs7314285	111084222	CUX2	ENSG00000111249	Bioavailable testosterone levels	1	2
chr12:111429889-111582630	rs7314285	111084222	CUX2	ENSG00000111249	Sex hormone-binding globulin levels adjusted for BMI	1	2
chr12:111429889-111582630	rs7314285	111084222	CUX2	ENSG00000111249	Total testosterone levels	1	2
chr12:111429889-111582630	rs7314285	111084222	CUX2	ENSG00000111249	Sex hormone-binding globulin levels	1	2
chr12:111708458-111720125	rs1265564	111270654	CUX2	ENSG00000111249	Hair color	1	1
chr10:124850400-124866723	rs188352979	123090884	CUZD1	ENSG00000138161	Antidepressant treatment resistance (> 2 drugs prescribed)	1	0
chr10:124850400-124866723	rs188352979	123090884	CUZD1	ENSG00000138161	Antidepressant treatment resistance (number of drugs prescribed)	1	0
chr4:48466781-48925948	rs13127730	48588589	CWH43	ENSG00000109182	Hemoglobin	1	0
chr5:134901156-134933074	rs10045413	135565466	CXCL14	ENSG00000145824	Age at smoking initiation in chronic obstructive pulmonary disease	1	2
chr2:136854988-136976255	rs882300	136218685	CXCR4	ENSG00000121966	Multiple sclerosis	1	2
chr2:136854988-136976255	rs882300	136218685	CXCR4	ENSG00000121966	Electrocardiographic traits	1	2
chr2:136854425-136976765	rs17382303	136135655	CXCR4	ENSG00000121966	Granulocyte percentage of myeloid white cells	1	2
chr2:136854425-136976765	rs13022141	136131638	CXCR4	ENSG00000121966	Monocyte count	1	2
chr2:136823866-136873549	rs2680880	136115979	CXCR4	ENSG00000121966	Tonsillectomy	1	2
chr2:136787402-136822267	rs7371606	136049204	CXCR4	ENSG00000121966	Total cholesterol levels	1	2
chr2:136854425-136976765	rs7574456	136132489	CXCR4	ENSG00000121966	Monocyte count	1	2
chr2:136827560-136849515	rs6430597	136069990	CXCR4	ENSG00000121966	Eosinophil percentage of white cells	1	1
chr2:136901552-136973700	rs117407105	136168220	CXCR4	ENSG00000121966	Eosinophil percentage of white cells	1	2
chr2:136861267-136884461	rs11679328	136126891	CXCR4	ENSG00000121966	Platelet count	1	2
chr2:136900469-136975761	rs59741822	136212828	CXCR4	ENSG00000121966	Total testosterone levels	1	2
chr11:118587001-118746433	rs7117261	118870448	CXCR5	ENSG00000160683	Primary biliary cirrhosis	1	2
chr11:118758089-118768466	rs497916	118887380	CXCR5	ENSG00000160683	Asthma (childhood onset)	1	2
chr11:118587319-118746433	rs12365699	118872577	CXCR5	ENSG00000160683	Asthma (childhood onset)	0.744	2
chr11:118587319-118746433	rs12365699	118872577	CXCR5	ENSG00000160683	Atopic asthma	0.744	2
chr11:118754353-118754353	rs630923	118883644	CXCR5	ENSG00000160683	Multiple sclerosis	1	1
chr11:118763736-118763736	rs12363277	118893027	CXCR5	ENSG00000160683	Trunk fat mass	1	1
chr11:118587319-118746433	rs12365699	118872577	CXCR5	ENSG00000160683	Asthma	0.744	2
chr11:118587319-118746433	rs12365699	118872577	CXCR5	ENSG00000160683	Allergic disease (asthma, hay fever or eczema)	0.744	2
chr11:118587319-118746433	rs12365699	118872577	CXCR5	ENSG00000160683	Multiple sclerosis	0.744	2
chr11:118754353-118754353	rs630923	118883644	CXCR5	ENSG00000160683	Inflammatory bowel disease	1	1
chr11:118587319-118746433	rs4938573	118871133	CXCR5	ENSG00000160683	Rheumatoid arthritis (ACPA-positive)	1	2
chr11:118747813-118755738	rs523604	118885029	CXCR5	ENSG00000160683	Multiple sclerosis	1	2
chr11:118587319-118746433	rs12365699	118872577	CXCR5	ENSG00000160683	Asthma (age of onset)	0.744	2
chr11:118585826-118746433	rs10892299	118856134	CXCR5	ENSG00000160683	Celiac disease	1	2
chr11:118585826-118746433	rs10892299	118856134	CXCR5	ENSG00000160683	Autoimmune traits (pleiotropy)	1	2
chr11:118585826-118746433	rs10892299	118856134	CXCR5	ENSG00000160683	Systemic sclerosis	1	2
chr11:118587319-118746433	rs12365699	118872577	CXCR5	ENSG00000160683	Eczema	0.744	2
chr11:118747576-118747576	rs55756957	118876867	CXCR5	ENSG00000160683	White blood cell count	1	2
chr11:118587319-118746433	rs12365699	118872577	CXCR5	ENSG00000160683	Respiratory diseases	0.744	2
chr5:139053438-139095473	rs356429	139693558	CXXC5	ENSG00000171604	Body fat distribution (arm fat ratio)	1	2
chr5:139053438-139095473	rs356429	139693558	CXXC5	ENSG00000171604	Body fat distribution (leg fat ratio)	1	2
chr5:139037130-139086651	rs3822742	139679432	CXXC5	ENSG00000171604	Fat-free mass	1	2
chr5:138911593-139060486	rs73790670	139654558	CXXC5	ENSG00000171604	Height	1	2
chr17:61006885-61523004	rs8076183	62947335	CYB561	ENSG00000008283	Insomnia	1	0
chr3:50300117-50421081	rs2236951	50383650	CYB561D2	ENSG00000114395	Smoking behaviour (cigarettes smoked per day)	0.798	1
chr17:7731764-7898537	rs3744251	7857665	CYB5D1	ENSG00000182224	Urate levels	0.944	0
chr17:7730632-7778890	rs7406485	7827723	CYB5D1	ENSG00000182224	Mean reticulocyte volume	0.769	0
chr17:7750232-7785257	rs7223364	7877391	CYB5D1	ENSG00000182224	Neutrophil count	1	0
chr1:54670047-54702086	rs11206301	54206401	CYB5RL	ENSG00000215883	Carotid plaque burden	0.769	0
chr1:54704629-54742618	rs702496	54260415	CYB5RL	ENSG00000215883	PR interval	1	0
chr1:54670047-54702086	rs11206302	54208270	CYB5RL	ENSG00000215883	Interleukin-10 levels	0.769	0
chr2:172405591-172430631	rs56228832	171560300	CYBRD1	ENSG00000071967	Fat-free mass	1	0
chr2:172298662-172401050	rs72884306	171519276	CYBRD1	ENSG00000071967	Waist-to-hip ratio adjusted for BMI	1	0
chr2:172298662-172401050	rs7585974	171520702	CYBRD1	ENSG00000071967	Waist-to-hip ratio adjusted for BMI	1	0
chr2:172298662-172401050	rs7585974	171520702	CYBRD1	ENSG00000071967	Waist-hip ratio	1	0
chr2:172405591-172430631	rs17288588	171553676	CYBRD1	ENSG00000071967	Heel bone mineral density	1	0
chr2:172410571-172422338	rs2542944	171564590	CYBRD1	ENSG00000071967	Cancer (pleiotropy)	0.721	0
chr2:172298662-172401050	rs151054210	171524977	CYBRD1	ENSG00000071967	Pulse pressure	1	0
chr2:172405591-172430631	rs55877758	171552520	CYBRD1	ENSG00000071967	Waist-hip ratio	1	0
chr16:51327576-51385984	rs4131099	51296620	CYLD	ENSG00000083799	Personality dimensions	1	0
chr10:104520277-105059896	rs1004467	102834750	CYP17A1	ENSG00000148795	Hypertension	1	0
chr10:104520277-105059896	rs1004467	102834750	CYP17A1	ENSG00000148795	Systolic blood pressure	1	0
chr10:104546183-104866863	rs6163	102837167	CYP17A1	ENSG00000148795	Waist circumference	0.931	0
chr10:104546183-104866863	rs6163	102837167	CYP17A1	ENSG00000148795	Hip circumference	0.931	0
chr10:104520277-105059896	rs1004467	102834750	CYP17A1	ENSG00000148795	Diastolic blood pressure	1	0
chr10:104520277-105059896	rs1004467	102834750	CYP17A1	ENSG00000148795	Pulse pressure	1	0
chr10:104520277-105059896	rs1004467	102834750	CYP17A1	ENSG00000148795	Myocardial infarction	1	0
chr10:104520277-105059896	rs1004467	102834750	CYP17A1	ENSG00000148795	Mean arterial pressure	1	0
chr10:104520277-105059896	rs1004467	102834750	CYP17A1	ENSG00000148795	Neuroticism	1	0
chr10:104487871-104574422	rs11191392	102767194	CYP17A1	ENSG00000148795	Waist circumference adjusted for body mass index	1	0
chr10:104520277-105059896	rs1004467	102834750	CYP17A1	ENSG00000148795	Depressive symptoms	1	0
chr10:104493444-104643698	rs4919686	102832492	CYP17A1	ENSG00000148795	Bioavailable testosterone levels	1	0
chr15:74817689-75027880	rs35107470	74525348	CYP1A1	ENSG00000140465	Caffeine metabolism (plasma 1,3,7-trimethylxanthine (caffeine) level)	0.655	0
chr15:74817689-75027880	rs35107470	74525348	CYP1A1	ENSG00000140465	Caffeine metabolism (plasma 1,3-dimethylxanthine (theophylline) level)	0.655	0
chr15:74817689-75027880	rs35107470	74525348	CYP1A1	ENSG00000140465	Caffeine metabolism (plasma 1,7-dimethylxanthine (paraxanthine) to 1,3,7-trimethylxanthine (caffeine) ratio)	0.655	0
chr15:74817689-75027880	rs35107470	74525348	CYP1A1	ENSG00000140465	Breakfast cereal skipping frequency	0.655	0
chr15:74817689-75027880	rs35107470	74525348	CYP1A1	ENSG00000140465	Breakfast skipping	0.655	0
chr2:203654883-204415465	rs1048013	203289829	CYP20A1	ENSG00000119004	Serum alkaline phosphatase levels	1	0
chr20:52424353-52468043	rs6022786	53830764	CYP24A1	ENSG00000019186	Cortical surface area	0.655	0
chr20:53441684-53592333	rs6023633	54837311	CYP24A1	ENSG00000019186	Body mass index	1	0
chr10:94839642-94845981	rs2068888	93079885	CYP26A1	ENSG00000095596	Apolipoprotein B levels	1	0
chr10:94839642-94845981	rs2068888	93079885	CYP26A1	ENSG00000095596	Low density lipoprotein cholesterol levels	1	0
chr10:94839642-94845981	rs4418728	93079967	CYP26A1	ENSG00000095596	Triglyceride levels	1	0
chr10:94839642-94845981	rs2068888	93079885	CYP26A1	ENSG00000095596	HDL cholesterol levels	1	0
chr10:94859247-94866290	rs2149108	93106533	CYP26A1	ENSG00000095596	Optic disc size	1	0
chr10:94839642-94845981	rs2068888	93079885	CYP26A1	ENSG00000095596	Triglycerides	1	0
chr10:94839642-94845981	rs2068888	93079885	CYP26A1	ENSG00000095596	Platelet count	1	0
chr10:94839642-94845981	rs2068888	93079885	CYP26A1	ENSG00000095596	Triglyceride levels	1	0
chr10:94839642-94845981	rs2068888	93079885	CYP26A1	ENSG00000095596	Plateletcrit	1	0
chr10:94839642-94845981	rs2068888	93079885	CYP26A1	ENSG00000095596	LDL cholesterol levels	1	0
chr10:94839642-94845981	rs2068888	93079885	CYP26A1	ENSG00000095596	High density lipoprotein cholesterol levels	1	0
chr10:94839642-94845981	rs2068888	93079885	CYP26A1	ENSG00000095596	Total cholesterol levels	1	0
chr10:94839642-94845981	rs2068888	93079885	CYP26A1	ENSG00000095596	Estimated glomerular filtration rate	1	0
chr10:94839642-94845981	rs4418728	93079967	CYP26A1	ENSG00000095596	Estimated glomerular filtration rate	1	0
chr10:94839642-94845981	rs4418728	93079967	CYP26A1	ENSG00000095596	Diastolic blood pressure	1	0
chr10:94839642-94845981	rs4418728	93079967	CYP26A1	ENSG00000095596	Systolic blood pressure	1	0
chr10:94839642-94845981	rs4418728	93079967	CYP26A1	ENSG00000095596	Triglyceride levels in current drinkers	1	0
chr10:94839642-94845981	rs2068888	93079885	CYP26A1	ENSG00000095596	Urinary albumin-to-creatinine ratio	1	0
chr10:94839642-94845981	rs4418728	93079967	CYP26A1	ENSG00000095596	HDL cholesterol levels	1	0
chr10:94839642-94845981	rs4418728	93079967	CYP26A1	ENSG00000095596	HDL cholesterol levels in current drinkers	1	0
chr10:94839642-94845981	rs4418728	93079967	CYP26A1	ENSG00000095596	Mean arterial pressure	1	0
chr10:94839642-94845981	rs4418728	93079967	CYP26A1	ENSG00000095596	LDL cholesterol levels in current drinkers	1	0
chr10:94900058-95033066	rs117691857	93238351	CYP26A1	ENSG00000095596	Waist circumference adjusted for body mass index	1	0
chr10:94839642-94845981	rs4418728	93079967	CYP26A1	ENSG00000095596	LDL cholesterol	1	0
chr10:94839642-94845981	rs2068888	93079885	CYP26A1	ENSG00000095596	Medication use (HMG CoA reductase inhibitors)	1	0
chr10:94903131-94968665	rs4989187	93199149	CYP26A1	ENSG00000095596	Heel bone mineral density	1	0
chr10:94839642-94845981	rs2068888	93079885	CYP26A1	ENSG00000095596	Sex hormone-binding globulin levels adjusted for BMI	1	0
chr10:94839642-94845981	rs2068888	93079885	CYP26A1	ENSG00000095596	Monocyte percentage of white cells	1	0
chr10:94839642-94845981	rs2068888	93079885	CYP26A1	ENSG00000095596	Sex hormone-binding globulin levels	1	0
chr2:72357336-72369876	rs3768644	72134376	CYP26B1	ENSG00000003137	Schizophrenia	1	1
chr2:71941150-71953686	rs749314	71718314	CYP26B1	ENSG00000003137	White matter microstructure (mode of anisotropy)	1	1
chr2:72321995-72349181	rs11696009	72103204	CYP26B1	ENSG00000003137	Heel bone mineral density	1	1
chr2:72321995-72349181	rs10185019	72102555	CYP26B1	ENSG00000003137	Heel bone mineral density	1	1
chr2:72355518-72356449	rs707718	72129320	CYP26B1	ENSG00000003137	Height	1	1
chr2:72357336-72361960	rs2241058	72134736	CYP26B1	ENSG00000003137	Lung function (FVC)	1	1
chr10:94662519-94832128	rs4411227	93071756	CYP26C1	ENSG00000187553	Triglyceride levels	0.658	0
chr10:94767045-94827183	rs856534	93050908	CYP26C1	ENSG00000187553	Estimated glomerular filtration rate	1	0
chr10:94759464-94831523	rs835259	93022978	CYP26C1	ENSG00000187553	Age-related hearing impairment (MTAG)	1	0
chr10:94767045-94827183	rs856534	93050908	CYP26C1	ENSG00000187553	Sex hormone-binding globulin levels	1	0
chr10:94767045-94827183	rs856534	93050908	CYP26C1	ENSG00000187553	Sex hormone-binding globulin levels adjusted for BMI	1	0
chr10:94866844-94891850	rs72815139	93132093	CYP26C1	ENSG00000187553	Height	1	0
chr12:58009202-58204430	rs701006	57713053	CYP27B1	ENSG00000111012	Multiple sclerosis	0.727	1
chr12:58090301-58231155	rs2301551	57730751	CYP27B1	ENSG00000111012	Highest math class taken (MTAG)	0.769	1
chr22:42363408-42689370	rs36093924	42142389	CYP2D6	ENSG00000275211	Intelligence	1	0
chr22:42363408-42689370	rs36093924	42142389	CYP2D6	ENSG00000272532	Intelligence	1	0
chr22:42363408-42689370	rs36093924	42142389	CYP2D6	ENSG00000280905	Intelligence	1	0
chr22:42363408-42689370	rs36093924	42142389	CYP2D6	ENSG00000282966	Intelligence	1	0
chr22:42363408-42689370	rs36093924	42142389	CYP2D6	ENSG00000283284	Intelligence	1	0
chr22:42363408-42689370	rs36093924	42142389	CYP2D6	ENSG00000100197	Intelligence	1	0
chr22:42363408-42689370	rs2142694	42146869	CYP2D6	ENSG00000275211	Verbal-numerical reasoning	1	0
chr22:42363408-42689370	rs2142694	42146869	CYP2D6	ENSG00000272532	Verbal-numerical reasoning	1	0
chr22:42363408-42689370	rs2142694	42146869	CYP2D6	ENSG00000280905	Verbal-numerical reasoning	1	0
chr22:42363408-42689370	rs2142694	42146869	CYP2D6	ENSG00000282966	Verbal-numerical reasoning	1	0
chr22:42363408-42689370	rs2142694	42146869	CYP2D6	ENSG00000283284	Verbal-numerical reasoning	1	0
chr22:42363408-42689370	rs2142694	42146869	CYP2D6	ENSG00000100197	Verbal-numerical reasoning	1	0
chr22:42363408-42689370	rs2743461	42144550	CYP2D6	ENSG00000275211	Intelligence (MTAG)	1	0
chr22:42363408-42689370	rs2743461	42144550	CYP2D6	ENSG00000272532	Intelligence (MTAG)	1	0
chr22:42363408-42689370	rs2743461	42144550	CYP2D6	ENSG00000280905	Intelligence (MTAG)	1	0
chr22:42363408-42689370	rs2743461	42144550	CYP2D6	ENSG00000282966	Intelligence (MTAG)	1	0
chr22:42363408-42689370	rs2743461	42144550	CYP2D6	ENSG00000283284	Intelligence (MTAG)	1	0
chr22:42363408-42689370	rs2743461	42144550	CYP2D6	ENSG00000100197	Intelligence (MTAG)	1	0
chr22:42363408-42689370	rs2743461	42144550	CYP2D6	ENSG00000275211	Isthmus-cingulate cortex volume	1	0
chr22:42363408-42689370	rs2743461	42144550	CYP2D6	ENSG00000272532	Isthmus-cingulate cortex volume	1	0
chr22:42363408-42689370	rs2743461	42144550	CYP2D6	ENSG00000280905	Isthmus-cingulate cortex volume	1	0
chr22:42363408-42689370	rs2743461	42144550	CYP2D6	ENSG00000282966	Isthmus-cingulate cortex volume	1	0
chr22:42363408-42689370	rs2743461	42144550	CYP2D6	ENSG00000283284	Isthmus-cingulate cortex volume	1	0
chr22:42363408-42689370	rs2743461	42144550	CYP2D6	ENSG00000100197	Isthmus-cingulate cortex volume	1	0
chr22:42363408-42689370	rs2743461	42144550	CYP2D6	ENSG00000275211	Educational attainment (MTAG)	1	0
chr22:42363408-42689370	rs2743461	42144550	CYP2D6	ENSG00000272532	Educational attainment (MTAG)	1	0
chr22:42363408-42689370	rs2743461	42144550	CYP2D6	ENSG00000280905	Educational attainment (MTAG)	1	0
chr22:42363408-42689370	rs2743461	42144550	CYP2D6	ENSG00000282966	Educational attainment (MTAG)	1	0
chr22:42363408-42689370	rs2743461	42144550	CYP2D6	ENSG00000283284	Educational attainment (MTAG)	1	0
chr22:42363408-42689370	rs2743461	42144550	CYP2D6	ENSG00000100197	Educational attainment (MTAG)	1	0
chr22:42363408-42689370	rs2743461	42144550	CYP2D6	ENSG00000275211	Cognitive performance (MTAG)	1	0
chr22:42363408-42689370	rs2743461	42144550	CYP2D6	ENSG00000272532	Cognitive performance (MTAG)	1	0
chr22:42363408-42689370	rs2743461	42144550	CYP2D6	ENSG00000280905	Cognitive performance (MTAG)	1	0
chr22:42363408-42689370	rs2743461	42144550	CYP2D6	ENSG00000282966	Cognitive performance (MTAG)	1	0
chr22:42363408-42689370	rs2743461	42144550	CYP2D6	ENSG00000283284	Cognitive performance (MTAG)	1	0
chr22:42363408-42689370	rs2743461	42144550	CYP2D6	ENSG00000100197	Cognitive performance (MTAG)	1	0
chr22:42363408-42689370	rs2743461	42144550	CYP2D6	ENSG00000275211	Highest math class taken (MTAG)	1	0
chr22:42363408-42689370	rs2743461	42144550	CYP2D6	ENSG00000272532	Highest math class taken (MTAG)	1	0
chr22:42363408-42689370	rs2743461	42144550	CYP2D6	ENSG00000280905	Highest math class taken (MTAG)	1	0
chr22:42363408-42689370	rs2743461	42144550	CYP2D6	ENSG00000282966	Highest math class taken (MTAG)	1	0
chr22:42363408-42689370	rs2743461	42144550	CYP2D6	ENSG00000283284	Highest math class taken (MTAG)	1	0
chr22:42363408-42689370	rs2743461	42144550	CYP2D6	ENSG00000100197	Highest math class taken (MTAG)	1	0
chr4:108861655-109091834	rs170240	108003401	CYP2U1	ENSG00000155016	Hair color	0.798	0
chr7:996645-1173584	rs71538127	971165	CYP2W1	ENSG00000073067	Triglyceride levels	1	0
chr7:1019249-1173028	rs12701220	983092	CYP2W1	ENSG00000073067	Bronchopulmonary dysplasia	1	0
chr7:996645-1173584	rs71538127	971165	CYP2W1	ENSG00000073067	Sex hormone-binding globulin levels adjusted for BMI	1	0
chr7:996645-1173584	rs71538127	971165	CYP2W1	ENSG00000073067	Sex hormone-binding globulin levels	1	0
chr7:91417816-92029302	rs4279	92134814	CYP51A1	ENSG00000001630	Eosinophil percentage of white cells	1	0
chr8:65611761-65730207	rs6472155	64817650	CYP7B1	ENSG00000172817	Retinopathy in non-diabetics	1	0
chr8:65277726-65366600	rs298207	64370040	CYP7B1	ENSG00000172817	Response to antidepressants (symptom improvement)	1	1
chr5:139517197-139712550	rs4463213	140166163	CYSTM1	ENSG00000120306	Intelligence	1	1
chr5:139517197-139712550	rs11748023	140178999	CYSTM1	ENSG00000120306	Intelligence (MTAG)	1	1
chr5:139517197-139712550	rs421211	140202188	CYSTM1	ENSG00000120306	General cognitive ability	1	1
chr5:139517197-139712550	rs4463213	140166163	CYSTM1	ENSG00000120306	Cognitive performance	1	1
chr22:36978019-37001495	rs2235682	36587381	CYTH4	ENSG00000100055	Airway responsiveness in chronic obstructive pulmonary disease	0.655	0
chr21:28026457-28081652	rs9975780	26678731	CYYR1	ENSG00000166265	Pre-treatment viral load in HIV-1 infection	1	0
chr14:59588323-59669948	rs73313052	59159279	DAAM1	ENSG00000100592	Cortical surface area (visual PC2)	1	1
chr14:59620726-59625980	rs11158250	59159262	DAAM1	ENSG00000100592	Cortical surface area (visual PC2)	1	0
chr14:59672118-59891607	rs61984499	59348379	DAAM1	ENSG00000100592	Cortical surface area (visual PC2)	0.981	1
chr14:59620726-59625980	rs11158250	59159262	DAAM1	ENSG00000100592	Brain region volumes	1	0
chr14:59658860-59805480	rs55760851	59192142	DAAM1	ENSG00000100592	Brain region volumes	1	1
chr14:59588323-59669948	rs73313052	59159279	DAAM1	ENSG00000100592	Brain region volumes	1	1
chr14:59588323-59669948	rs2164950	59160913	DAAM1	ENSG00000100592	Brain region volumes	1	1
chr14:59665286-59697746	rs1252992	59198568	DAAM1	ENSG00000100592	Brain region volumes	1	0
chr14:59672118-59891607	rs17834014	59349308	DAAM1	ENSG00000100592	Brain region volumes	1	1
chr14:59725543-59804587	rs1957408	59333603	DAAM1	ENSG00000100592	Major depressive disorder in trauma-unexposed individuals	1	1
chr14:59588323-59669948	rs73313052	59159279	DAAM1	ENSG00000100592	Cortical surface area	1	1
chr14:59588323-59669948	rs2164950	59160913	DAAM1	ENSG00000100592	Cortical surface area	1	1
chr14:59658860-59805480	rs78445564	59216368	DAAM1	ENSG00000100592	Cortical surface area	1	1
chr14:59811665-59906030	rs17834032	59360588	DAAM1	ENSG00000100592	Cortical surface area	1	1
chr14:59813702-59892933	rs755011	59348322	DAAM1	ENSG00000100592	Inferior temporal gyrus volume	1	1
chr14:59675601-60299841	rs117932605	59369921	DAAM1	ENSG00000100592	Gut microbiota (bacterial taxa, rank normal transformation method)	1	1
chr14:59644373-59800800	rs11844752	59192007	DAAM1	ENSG00000100592	Height	1	1
chr6:39464712-39575866	rs2092524	39561916	DAAM2	ENSG00000146122	Optic disc size	1	0
chr6:39727593-39784703	rs1928191	39808584	DAAM2	ENSG00000146122	Height	1	0
chr1:58706836-58725716	rs7537039	58251738	DAB1	ENSG00000173406	Highest math class taken (MTAG)	1	1
chr1:58305551-58380712	rs1884486	57865129	DAB1-AS1	ENSG00000226759	Waist circumference	1	0
chr5:39511951-39567016	rs2910949	39522379	DAB2	ENSG00000153071	HDL cholesterol levels	1	1
chr5:39355591-39423907	rs11959928	39397030	DAB2	ENSG00000153071	Chronic kidney disease	1	1
chr5:39426307-39426307	rs13179493	39426205	DAB2	ENSG00000153071	Heel bone mineral density	1	0
chr5:39425092-39436244	rs10941433	39430709	DAB2	ENSG00000153071	Heel bone mineral density	1	0
chr5:39442161-39508310	rs6879220	39477833	DAB2	ENSG00000153071	Heel bone mineral density	1	1
chr5:39356000-39421736	rs2542710	39382159	DAB2	ENSG00000153071	Heel bone mineral density	1	1
chr5:39355591-39423907	rs11959928	39397030	DAB2	ENSG00000153071	Estimated glomerular filtration rate in non-diabetics	1	1
chr5:39355591-39423907	rs1362800	39378013	DAB2	ENSG00000153071	Estimated glomerular filtration rate	1	1
chr5:39355591-39423907	rs12153248	39400203	DAB2	ENSG00000153071	Estimated glomerular filtration rate	1	1
chr5:39426307-39426307	rs13179493	39426205	DAB2	ENSG00000153071	Estimated glomerular filtration rate	1	0
chr5:39511225-39572125	rs2910953	39533216	DAB2	ENSG00000153071	Aspartate aminotransferase levels	1	1
chr5:39460816-39504200	rs78838948	39504098	DAB2	ENSG00000153071	Diverticular disease	1	1
chr5:39397662-39437622	rs3812039	39426225	DAB2	ENSG00000153071	Heel bone mineral density	1	1
chr5:39390121-39437129	rs1818782	39424526	DAB2	ENSG00000153071	Birth weight	0.505	1
chr5:39390121-39437129	rs1818782	39424526	DAB2	ENSG00000153071	Height	0.505	1
chr9:124550237-124579001	rs10760187	121803541	DAB2IP	ENSG00000136848	Periodontal microbiota	1	0
chr9:124411470-124422403	rs10985344	121654661	DAB2IP	ENSG00000136848	vWF levels	1	0
chr9:124411470-124422403	rs10985348	121657443	DAB2IP	ENSG00000136848	Coronary artery disease	1	0
chr9:124535526-124535526	rs56200518	121773247	DAB2IP	ENSG00000136848	Heel bone mineral density	1	0
chr9:124411470-124422403	rs10818576	121650669	DAB2IP	ENSG00000136848	Height	0.972	0
chr13:72497708-72513420	rs73217470	71939282	DACH1	ENSG00000276644	Granulocyte percentage of myeloid white cells	1	0
chr13:72497708-72513420	rs73217470	71939282	DACH1	ENSG00000276644	Monocyte percentage of white cells	1	0
chr13:72497708-72513420	rs73217470	71939282	DACH1	ENSG00000276644	Monocyte count	1	0
chr13:72332431-72387833	rs3861113	71790250	DACH1	ENSG00000276644	Diastolic blood pressure	1	0
chr13:72470725-72493922	rs2061543	71906742	DACH1	ENSG00000276644	Height	1	0
chr14:59183198-59204520	rs17094983	58722643	DACT1	ENSG00000165617	Colorectal cancer	1	1
chr14:59064739-59092581	rs160458	58608160	DACT1	ENSG00000165617	Cortical surface area	1	1
chr14:59064730-59092581	rs160459	58607418	DACT1	ENSG00000165617	Cortical thickness	1	1
chr14:59064730-59092581	rs160459	58607418	DACT1	ENSG00000165617	Brain morphology (MOSTest)	1	1
chr14:59064730-59092581	rs160459	58607418	DACT1	ENSG00000165617	Hippocampal subfield CA1 volume (corrected for total hippocampal volume)	1	1
chr14:59064730-59092581	rs160459	58607418	DACT1	ENSG00000165617	Dentate gyrus granule cell layer volume (corrected for total hippocampal volume)	1	1
chr14:59064730-59092581	rs160459	58607418	DACT1	ENSG00000165617	Hippocampal tail volume (corrected for total hippocampal volume)	1	1
chr13:106642473-106648270	rs2248179	105991973	DAOA	ENSG00000182346	Intelligence	1	0
chr20:44761377-44761485	rs12480534	46132846	DBNDD2	ENSG00000244274	Response to amphetamines	0.655	0
chr20:44761377-44761485	rs12481282	46132738	DBNDD2	ENSG00000244274	Lifetime smoking index	1	0
chr20:44607022-44777586	rs11569334	46127624	DBNDD2	ENSG00000244274	Stem cell factor levels	1	0
chr11:20254046-20291091	rs1520896	20247844	DBX1	ENSG00000109851	Response to platinum-based chemotherapy (cisplatin)	1	1
chr4:17785322-18035250	rs1472852	17908613	DCAF16	ENSG00000163257	Appendicular lean mass	1	0
chr4:17792869-18025484	rs2724475	17944809	DCAF16	ENSG00000163257	Height	1	0
chr4:17792869-18025484	rs12640250	17791246	DCAF16	ENSG00000163257	Type 2 diabetes	1	0
chr4:17785322-18035250	rs7692995	17935011	DCAF16	ENSG00000163257	Height	1	0
chr4:17792869-18025484	rs6842303	17852432	DCAF16	ENSG00000163257	BMI at 1 year old	1	0
chr4:17792869-18025484	rs6842303	17852432	DCAF16	ENSG00000163257	BMI at 1.5 years old	1	0
chr4:17792869-18025484	rs2724475	17944809	DCAF16	ENSG00000163257	Sex hormone-binding globulin levels adjusted for BMI	1	0
chr4:17792869-18025484	rs2724475	17944809	DCAF16	ENSG00000163257	Sex hormone-binding globulin levels	1	0
chr4:17792869-18025484	rs979532	17900056	DCAF16	ENSG00000163257	Systolic blood pressure	1	0
chr2:172323099-172353787	rs62183540	171492752	DCAF17	ENSG00000115827	Lung function (FEV1/FVC)	1	0
chr14:73331795-73335430	rs10146616	72865087	DCAF4	ENSG00000119599	Stem cell factor levels	0.798	0
chr14:73343577-73502993	rs741226	72908965	DCAF4	ENSG00000119599	Mean corpuscular volume	1	0
chr14:73343577-73604578	rs72732487	72915914	DCAF4	ENSG00000119599	High light scatter reticulocyte count	1	0
chr14:73343577-73662469	rs17182090	72925388	DCAF4	ENSG00000119599	Reticulocyte count	1	0
chr14:69149372-69149814	rs72729582	68682655	DCAF5	ENSG00000139990	HDL cholesterol levels	0.655	0
chr14:68973917-69050783	rs2842339	68520282	DCAF5	ENSG00000139990	Advanced age-related macular degeneration	1	0
chr14:69149428-69149428	rs4902632	68682711	DCAF5	ENSG00000139990	Waist-hip ratio	0.655	0
chr14:69149428-69149428	rs4902632	68682711	DCAF5	ENSG00000139990	Waist-to-hip ratio adjusted for BMI	0.655	0
chr14:69149428-69149428	rs4902632	68682711	DCAF5	ENSG00000139990	Balding type 1	0.655	0
chr17:43101281-43188117	rs8071429	45051538	DCAKD	ENSG00000172992	White matter hyperintensities	0.567	1
chr17:43101281-43183028	rs6503413	45063974	DCAKD	ENSG00000172992	Systolic blood pressure	1	1
chr17:43101281-43188117	rs2027995	45083985	DCAKD	ENSG00000172992	White matter microstructure (axial diusivities)	1	1
chr17:43101281-43188117	rs8071429	45051538	DCAKD	ENSG00000172992	Heel bone mineral density	0.567	1
chr18:50188710-50322533	rs768048	52759028	DCC	ENSG00000187323	Alcoholism (alcohol use disorder factor score)	1	0
chr18:49966318-50026142	rs1221983	52466896	DCC	ENSG00000187323	Smoking status (ever vs never smokers)	1	1
chr18:50644061-50995585	rs6508220	53304806	DCC	ENSG00000187323	Intelligence	1	1
chr18:50559986-50949402	rs1431196	53305732	DCC	ENSG00000187323	Cognitive ability	1	0
chr18:50644061-50995585	rs6508220	53304806	DCC	ENSG00000187323	Intelligence (MTAG)	1	1
chr18:50047548-50148717	rs17681615	52598249	DCC	ENSG00000187323	Feeling miserable	1	0
chr11:30798288-31020084	rs620339	30830509	DCDC1	ENSG00000170959	Major depressive disorder	0.93	0
chr4:155379883-155444758	rs4696594	154497495	DCHS2	ENSG00000197410	Venous thromboembolism	1	1
chr4:155379883-155444758	rs4696594	154497495	DCHS2	ENSG00000284227	Venous thromboembolism	1	1
chr13:36412934-36412934	rs117367627	35838797	DCLK1	ENSG00000133083	Gut microbiota (bacterial taxa, hurdle binary method)	1	1
chr13:36299419-36400742	rs55641816	35812860	DCLK1	ENSG00000133083	Cognitive performance (MTAG)	1	0
chr4:151057231-151057231	rs190788988	150136079	DCLK2	ENSG00000170390	Rosacea symptom severity	1	0
chr4:150862531-150901757	rs11930273	149980605	DCLK2	ENSG00000170390	Visceral adipose tissue adjusted for BMI	1	0
chr4:150984571-151146315	rs11947645	150180520	DCLK2	ENSG00000170390	Social autistic-like traits	1	1
chr4:150973388-151059590	rs60160057	150079678	DCLK2	ENSG00000170390	Leukocyte telomere length	1	1
chr4:151065010-151129865	rs28549386	150168879	DCLK2	ENSG00000170390	HDL cholesterol levels	1	0
chr10:115353532-115437703	rs10885480	113618605	DCLRE1A	ENSG00000198924	Smoking initiation (ever regular vs never regular)	1	0
chr10:115353532-115437703	rs10509982	113617744	DCLRE1A	ENSG00000198924	Age of smoking initiation (MTAG)	1	0
chr10:115353532-115437703	rs10885480	113618605	DCLRE1A	ENSG00000198924	Smoking initiation (ever regular vs never regular) (MTAG)	1	0
chr10:115353532-115437703	rs10885480	113618605	DCLRE1A	ENSG00000198924	Smoking status	1	0
chr12:2084672-2128784	rs2470397	1996950	DCP1B	ENSG00000284850	Body mass index	1	0
chr12:2084672-2128784	rs2470397	1996950	DCP1B	ENSG00000151065	Body mass index	1	0
chr12:2046099-2123682	rs7222	1946100	DCP1B	ENSG00000284850	Waist-hip ratio	0.99	0
chr12:2046099-2123682	rs7222	1946100	DCP1B	ENSG00000151065	Waist-hip ratio	0.99	0
chr12:2087091-2087091	rs139956004	1977925	DCP1B	ENSG00000284850	Grapefruit juice consumption	1	0
chr12:2087091-2087091	rs139956004	1977925	DCP1B	ENSG00000151065	Grapefruit juice consumption	1	0
chr12:2502872-2515830	rs7973812	2394826	DCP1B	ENSG00000284850	Plateletcrit	1	0
chr12:2502872-2515830	rs7973812	2394826	DCP1B	ENSG00000151065	Plateletcrit	1	0
chr11:126220990-126271501	rs3862630	126373754	DCPS	ENSG00000110063	Mumps	0.882	0
chr1:154984363-155014426	rs76306191	155033975	DCST2	ENSG00000163354	Height	0.518	0
chr1:154984363-155014426	rs1870940	155011887	DCST2	ENSG00000163354	Basal cell carcinoma	0.706	0
chr1:154984363-155014426	rs1870940	155011887	DCST2	ENSG00000163354	Keratinocyte cancer (MTAG)	0.706	0
chr1:154984363-155014426	rs1870940	155011887	DCST2	ENSG00000163354	Cancer (pleiotropy)(bidirectional)	0.706	0
chr1:154984363-155014426	rs74520550	155033974	DCST2	ENSG00000163354	Height	0.518	0
chr1:154984363-155014426	rs1870940	155011887	DCST2	ENSG00000163354	Total testosterone levels	0.706	0
chr1:154984363-155014426	rs1870940	155011887	DCST2	ENSG00000163354	Eczema	0.706	0
chr1:85780863-85918101	rs1884139	85380315	DDAH1	ENSG00000153904	Symmetrical dimethylarginine levels	1	1
chr1:85780863-85940157	rs1146382	85452418	DDAH1	ENSG00000153904	Metabolite levels	1	1
chr1:85779393-85940157	rs6697083	85422092	DDAH1	ENSG00000153904	Body mass index	1	1
chr11:46949601-47564722	rs3781619	47233766	DDB2	ENSG00000134574	Lymphocyte percentage of white cells	0.727	1
chr11:47237680-47237680	rs2291120	47216129	DDB2	ENSG00000134574	Hair color	1	0
chr8:38014429-38310910	rs2306899	38238144	DDHD2	ENSG00000085788	Urate levels	1	1
chr8:38014429-38310910	rs3925	38424140	DDHD2	ENSG00000085788	Height	0.798	1
chr8:38014429-38310910	rs145151767	38167993	DDHD2	ENSG00000085788	Systolic blood pressure	1	1
chr12:49385679-49479968	rs1054442	48995537	DDN	ENSG00000181418	Reaction time	0.802	0
chr12:49385679-49479968	rs1054442	48995537	DDN	ENSG00000181418	Intelligence	0.802	0
chr12:49385679-49479968	rs1054442	48995537	DDN	ENSG00000181418	Bipolar disorder	0.802	0
chr12:49385679-49479968	rs1054442	48995537	DDN	ENSG00000181418	Intelligence (MTAG)	0.802	0
chr12:49385679-49479968	rs1054442	48995537	DDN	ENSG00000181418	Cognitive ability	0.802	0
chr12:49385679-49479968	rs1054442	48995537	DDN	ENSG00000181418	Educational attainment (years of education)	0.802	0
chr12:49385679-49479968	rs1054442	48995537	DDN	ENSG00000181418	Cognitive performance (MTAG)	0.802	0
chr12:49385679-49479968	rs1054442	48995537	DDN	ENSG00000181418	Educational attainment (MTAG)	0.802	0
chr12:49390677-49478812	rs10783299	48996894	DDN	ENSG00000181418	Self-reported math ability (MTAG)	1	0
chr12:49385679-49479968	rs1054442	48995537	DDN	ENSG00000181418	Menarche (age at onset)	0.802	0
chr2:15895337-15922445	rs2544536	15766730	DDX1	ENSG00000079785	Lung function (FVC)	1	1
chr2:15895337-15922445	rs2544536	15766730	DDX1	ENSG00000079785	FEV1	1	1
chr2:15895337-15922445	rs2544536	15766730	DDX1	ENSG00000079785	Peak expiratory flow	1	1
chr2:15895337-15922445	rs2544536	15766730	DDX1	ENSG00000079785	Lung function (FEV1/FVC)	1	1
chr2:15733023-15793014	rs807624	15642347	DDX1	ENSG00000079785	Estimated glomerular filtration rate in non-diabetics	1	1
chr2:15733023-15793014	rs807624	15642347	DDX1	ENSG00000079785	Estimated glomerular filtration rate	1	1
chr2:15733023-15793014	rs807603	15652394	DDX1	ENSG00000079785	Estimated glomerular filtration rate	1	1
chr2:15733023-15793014	rs807624	15642347	DDX1	ENSG00000079785	Blood urea nitrogen levels	1	1
chr2:15733023-15793014	rs807624	15642347	DDX1	ENSG00000079785	Urate levels	1	1
chr22:38869463-39152412	rs763121	38483935	DDX17	ENSG00000100201	Menopause (age at onset)	1	0
chr22:38869463-39152412	rs1837988	38505089	DDX17	ENSG00000100201	Age at menopause	1	0
chr1:112308722-112414609	rs41310098	111766100	DDX20	ENSG00000064703	Venous thromboembolism	1	0
chr10:69561765-69876042	rs503677	68067255	DDX21	ENSG00000165732	Urate levels	0.655	0
chr11:126372550-126372550	rs10790809	126502655	DDX25	ENSG00000109832	Body size at age 10	1	0
chr11:126372550-126372550	rs10790809	126502655	DDX25	ENSG00000109832	Body mass index	1	0
chr9:135479034-135581881	rs12682775	132615104	DDX31	ENSG00000125485	Educational attainment (years of education)	1	0
chr9:135479034-135581881	rs10435974	132635903	DDX31	ENSG00000125485	Educational attainment (MTAG)	1	0
chr9:135479034-135581881	rs12685594	132615052	DDX31	ENSG00000125485	Educational attainment (years of education)	1	0
chr19:14437283-14452420	rs11669181	14334326	DDX39A	ENSG00000123136	Conotruncal heart defects (maternal effects)	1	0
chr17:36167408-36179329	rs3942352	37813961	DDX52	ENSG00000277594	Hemoglobin concentration	1	0
chr17:36167408-36179329	rs3942352	37813961	DDX52	ENSG00000278053	Hemoglobin concentration	1	0
chr11:118573894-118740180	rs607472	118809363	DDX6	ENSG00000110367	Fat-free mass	1	0
chr11:118494403-118700218	rs7130875	118742965	DDX6	ENSG00000110367	Diffuse cutaneous systemic sclerosis	1	1
chr11:118494403-118700218	rs7130875	118742965	DDX6	ENSG00000110367	Systemic sclerosis	1	1
chr11:118573519-118700218	rs503425	118822018	DDX6	ENSG00000110367	Systemic lupus erythematosus	1	0
chr11:118494403-118700218	rs112799932	118714437	DDX6	ENSG00000110367	Blood protein levels	1	1
chr11:118568472-118740180	rs568688	118727903	DDX6	ENSG00000110367	Height	1	1
chr4:169682578-169744567	rs869398	168766918	DDX60	ENSG00000137628	Systolic blood pressure	1	0
chr6:35129816-35285543	rs6457807	35175122	DEF6	ENSG00000023892	HDL cholesterol levels	1	0
chr6:34583020-35251317	rs17609940	35067023	DEF6	ENSG00000023892	Coronary heart disease	1	0
chr6:35129816-35285543	rs6457807	35175122	DEF6	ENSG00000023892	Monocyte percentage of white cells	1	0
chr6:35129816-35285543	rs6457807	35175122	DEF6	ENSG00000023892	Granulocyte percentage of myeloid white cells	1	0
chr6:35134729-35285720	rs6938946	35312920	DEF6	ENSG00000023892	Aspartate aminotransferase levels	1	0
chr6:35017003-35104018	rs2762339	35080161	DEF6	ENSG00000023892	Body mass index	1	0
chr6:35131559-35285543	rs6457809	35186538	DEF6	ENSG00000023892	Monocyte percentage of white cells	1	0
chr6:35134729-35285543	rs9380500	35298454	DEF6	ENSG00000023892	Neutrophil count	0.931	0
chr6:35134729-35285543	rs9380500	35298454	DEF6	ENSG00000023892	White blood cell count	0.931	0
chr8:11489579-11495319	rs17153559	11633619	DEFB134	ENSG00000284754	Medication use (diuretics)	1	0
chr8:11489579-11495319	rs17153559	11633619	DEFB134	ENSG00000205882	Medication use (diuretics)	1	0
chr9:126197556-126691321	rs79740971	123929042	DENND1A	ENSG00000119522	Thrombin-activatable fibrinolysis inhibitor activation peptide	1	1
chr9:126458540-126642252	rs9696009	123856954	DENND1A	ENSG00000119522	Polycystic ovary syndrome	1	1
chr9:126573102-126688136	rs12115299	123923619	DENND1A	ENSG00000119522	Major depressive disorder	1	1
chr9:126586563-126715275	rs7042625	123945896	DENND1A	ENSG00000119522	Waist circumference adjusted for body mass index	1	1
chr9:126472839-126715275	rs4838083	123952029	DENND1A	ENSG00000119522	Height	1	1
chr9:126520068-126681878	rs1752165	123796531	DENND1A	ENSG00000119522	White blood cell count	1	1
chr9:126580794-126680050	rs600704	123862102	DENND1A	ENSG00000119522	Hair color	1	1
chr1:197342380-197813558	rs1539414	197774376	DENND1B	ENSG00000213047	Primary biliary cirrhosis	1	1
chr1:197342380-197813558	rs2488401	197733271	DENND1B	ENSG00000213047	Neuroticism	1	1
chr1:197342380-197813558	rs2488397	197732149	DENND1B	ENSG00000213047	Inflammatory bowel disease	1	1
chr1:197342380-197813558	rs17641524	197735587	DENND1B	ENSG00000213047	Primary biliary cholangitis	1	1
chr1:197391443-197803129	rs10922244	197519439	DENND1B	ENSG00000213047	Depressive symptoms	1	1
chr1:197342380-197813558	rs2488393	197753110	DENND1B	ENSG00000213047	Primary biliary cirrhosis	1	1
chr1:197342380-197813558	rs2488401	197733271	DENND1B	ENSG00000213047	Neurociticism	1	1
chr1:197342380-197813558	rs10737693	197629900	DENND1B	ENSG00000213047	Neurociticism	1	1
chr1:197342380-197813558	rs10737693	197629900	DENND1B	ENSG00000213047	Feeling hurt	1	1
chr1:197342380-197813558	rs2488401	197733271	DENND1B	ENSG00000213047	Feeling hurt	1	1
chr1:197342380-197813558	rs10737693	197629900	DENND1B	ENSG00000213047	Feeling worry	1	1
chr1:197342380-197813558	rs2488398	197732246	DENND1B	ENSG00000213047	Feeling worry	1	1
chr1:197374467-197822994	rs12125942	197819432	DENND1B	ENSG00000213047	Well-being spectrum (multivariate analysis)	1	1
chr1:197342380-197813558	rs16841842	197642552	DENND1B	ENSG00000213047	Major depressive disorder	1	1
chr1:197342380-197813558	rs16841904	197732862	DENND1B	ENSG00000213047	Brain morphology (MOSTest)	1	1
chr1:197342380-197813558	rs2488398	197732246	DENND1B	ENSG00000213047	Neuroticism	1	1
chr1:197342380-197813558	rs2488398	197732246	DENND1B	ENSG00000213047	Depressive symptoms	1	1
chr1:197342380-197813558	rs17641524	197735587	DENND1B	ENSG00000213047	Depression	1	1
chr1:197342380-197813558	rs2488397	197732149	DENND1B	ENSG00000213047	Coffee consumption (cups per day)	1	1
chr1:197342380-197813558	rs1539414	197774376	DENND1B	ENSG00000213047	Educational attainment (years of education)	1	1
chr1:197342380-197813558	rs12131588	197696981	DENND1B	ENSG00000213047	Lymphocyte percentage of white cells	1	1
chr1:197342380-197813558	rs12131588	197696981	DENND1B	ENSG00000213047	Neutrophil percentage of white cells	1	1
chr1:197342380-197813558	rs17641524	197735587	DENND1B	ENSG00000213047	Educational attainment (MTAG)	1	1
chr1:197342380-197813558	rs17641524	197735587	DENND1B	ENSG00000213047	Depression (broad)	1	1
chr15:65697050-66115062	rs2572207	65778355	DENND4A	ENSG00000174485	Mean corpuscular hemoglobin	1	0
chr15:65697050-66115062	rs28687655	65715634	DENND4A	ENSG00000174485	Mean corpuscular hemoglobin concentration	1	0
chr15:65695786-66099113	rs2414884	65783534	DENND4A	ENSG00000174485	Mean corpuscular volume	1	0
chr15:65697050-66115062	rs2572207	65778355	DENND4A	ENSG00000174485	Red blood cell traits	1	0
chr15:65695786-66099113	rs8027781	65805373	DENND4A	ENSG00000174485	Mean corpuscular hemoglobin	1	0
chr15:65695786-66099113	rs8027781	65805373	DENND4A	ENSG00000174485	Mean corpuscular volume	1	0
chr15:65695786-66099113	rs8027781	65805373	DENND4A	ENSG00000174485	Mean spheric corpuscular volume	1	0
chr15:65695431-66124227	rs12914495	65687454	DENND4A	ENSG00000174485	Self-reported math ability (MTAG)	1	0
chr15:65695786-66099113	rs8027781	65805373	DENND4A	ENSG00000174485	Mean corpuscular hemoglobin concentration	1	0
chr15:65697050-66115062	rs28687655	65715634	DENND4A	ENSG00000174485	Mean corpuscular hemoglobin	1	0
chr11:8901574-9099847	rs118102650	9078300	DENND5A	ENSG00000184014	Suicide attempts in bipolar disorder or schizophrenia	0.798	0
chr5:58841346-58893018	rs6858964	59565211	DEPDC1B	ENSG00000035499	Male-pattern baldness	1	0
chr5:59807181-60352583	rs11955398	60685258	DEPDC1B	ENSG00000035499	Intelligence (MTAG)	1	0
chr12:16080649-16131758	rs12368628	15975851	DERA	ENSG00000023697	General cognitive ability	1	0
chr12:16080649-16131758	rs12368628	15975851	DERA	ENSG00000023697	Cognitive performance (MTAG)	1	0
chr12:16080649-16131758	rs10846255	15941227	DERA	ENSG00000023697	Educational attainment (MTAG)	1	0
chr12:16080649-16131758	rs10846255	15941227	DERA	ENSG00000023697	Highest math class taken (MTAG)	1	0
chr2:219912733-220165527	rs137994137	219290737	DES	ENSG00000175084	Mean reticulocyte volume	1	1
chr22:42465788-42689370	rs134871	42256710	DESI1	ENSG00000100418	Body mass index	1	0
chr22:42465788-42689370	rs134871	42256710	DESI1	ENSG00000100418	General cognitive ability	1	0
chr22:42547739-42689370	rs762995	42276118	DESI1	ENSG00000100418	Chronotype	0.721	0
chr22:42547739-42689370	rs762995	42276118	DESI1	ENSG00000100418	Smoking status	0.721	0
chr16:11088808-11285678	rs7203459	11136846	DEXI	ENSG00000182108	Nonatopic asthma	0.655	0
chr16:11088808-11285678	rs7203459	11136846	DEXI	ENSG00000182108	Asthma	0.655	0
chr16:11088808-11285678	rs7203459	11136846	DEXI	ENSG00000182108	Eosinophil percentage of white cells	0.655	0
chr16:11088808-11285678	rs7203459	11136846	DEXI	ENSG00000182108	Eosinophil percentage of granulocytes	0.655	0
chr16:11088808-11285678	rs7203459	11136846	DEXI	ENSG00000182108	Neutrophil percentage of granulocytes	0.655	0
chr16:11088808-11285678	rs7203459	11136846	DEXI	ENSG00000182108	Self-reported allergy	0.655	0
chr16:11088808-11285678	rs7203459	11136846	DEXI	ENSG00000182108	Asthma (moderate or severe)	0.655	0
chr1:10521158-10521158	rs142383097	10461101	DFFA	ENSG00000160049	Depression in smokers	0.93	0
chr22:20081852-20098359	rs1640299	20110836	DGCR8	ENSG00000128191	Serum metabolite levels	0.99	0
chr7:14213412-14229538	rs17167945	14176817	DGKB	ENSG00000136267	Waist-to-hip ratio adjusted for BMI	1	0
chr7:14213412-14229538	rs17167945	14176817	DGKB	ENSG00000136267	Waist-hip ratio	1	0
chr7:14068870-14130525	rs17691790	14076211	DGKB	ENSG00000136267	General cognitive ability	1	0
chr7:137039670-137085250	rs7785663	137385552	DGKI	ENSG00000157680	Schizophrenia	1	1
chr7:137039670-137085250	rs3735025	137390098	DGKI	ENSG00000157680	Schizophrenia	0.981	1
chr7:137039670-137085250	rs12534625	137382870	DGKI	ENSG00000157680	Adventurousness	1	1
chr7:137039328-137081525	rs1669025	137384309	DGKI	ENSG00000157680	General risk tolerance (MTAG)	1	1
chr7:137039328-137081525	rs1731951	137391101	DGKI	ENSG00000157680	Insomnia	1	1
chr7:137039670-137085250	rs7785663	137385552	DGKI	ENSG00000157680	Schizophrenia (MTAG)	1	1
chr7:137039328-137081525	rs1731951	137391101	DGKI	ENSG00000157680	Neurociticism	1	1
chr7:137039670-137085250	rs728054	137387618	DGKI	ENSG00000157680	Educational attainment (years of education)	1	1
chr7:137039670-137085250	rs3735026	137390093	DGKI	ENSG00000157680	Noncognitive aspects of educational attainment	0.981	1
chr11:46342942-46751495	rs7936413	46372408	DGKZ	ENSG00000149091	Reaction time	0.93	1
chr11:46691737-47242761	rs7118404	46887179	DGKZ	ENSG00000149091	Heel bone mineral density	1	1
chr1:26726127-26746199	rs4274112	26419708	DHDDS	ENSG00000117682	Appendicular lean mass	0.817	0
chr1:26750983-26901319	rs9438626	26448876	DHDDS	ENSG00000117682	Lung function (FVC)	1	0
chr1:26752129-26883511	rs12096239	26470431	DHDDS	ENSG00000117682	Lung function (FVC)	0.972	0
chr1:26750983-26901319	rs9438626	26448876	DHDDS	ENSG00000117682	FEV1	1	0
chr1:26752129-26883511	rs12096239	26470431	DHDDS	ENSG00000117682	FEV1	0.972	0
chr1:26752129-26883511	rs12096239	26470431	DHDDS	ENSG00000117682	Peak expiratory flow	0.972	0
chr1:26750983-26901319	rs4970485	26544709	DHDDS	ENSG00000117682	Mean spheric corpuscular volume	1	0
chr1:26750983-26901319	rs4970485	26544709	DHDDS	ENSG00000117682	Mean corpuscular hemoglobin	1	0
chr1:26752129-26883511	rs71514273	26508469	DHDDS	ENSG00000117682	White blood cell count	1	0
chr1:26750983-26901319	rs6694351	26424492	DHDDS	ENSG00000117682	Lung function (FVC)	1	0
chr16:72030688-72240955	rs56387295	72021437	DHODH	ENSG00000102967	Problematic alcohol use (MTAG)	1	0
chr19:12904400-13034122	rs17884482	12793586	DHPS	ENSG00000095059	Cortical surface area	0.882	0
chr19:12663300-12996929	rs57680473	12679162	DHPS	ENSG00000095059	Platelet distribution width	1	0
chr17:34831226-34961051	rs12150665	36558947	DHRS11	ENSG00000275397	Body mass index	1	0
chr17:34831226-34961051	rs12150665	36558947	DHRS11	ENSG00000278535	Body mass index	1	0
chr17:34825861-34952964	rs2285640	36594774	DHRS11	ENSG00000275397	Intelligence	0.802	0
chr17:34825861-34952964	rs2285640	36594774	DHRS11	ENSG00000278535	Intelligence	0.802	0
chr17:34825861-34952964	rs2285640	36594774	DHRS11	ENSG00000275397	General cognitive ability	0.802	0
chr17:34825861-34952964	rs2285640	36594774	DHRS11	ENSG00000278535	General cognitive ability	0.802	0
chr17:34825861-34952964	rs1109442	36506381	DHRS11	ENSG00000275397	Type 2 diabetes	1	0
chr17:34825861-34952964	rs1109442	36506381	DHRS11	ENSG00000278535	Type 2 diabetes	1	0
chr17:34831226-34961051	rs12937411	36593809	DHRS11	ENSG00000275397	Estimated glomerular filtration rate	1	0
chr17:34831226-34961051	rs12937411	36593809	DHRS11	ENSG00000278535	Estimated glomerular filtration rate	1	0
chr17:26911529-27255191	rs7221773	28875870	DHRS13	ENSG00000167536	Mean corpuscular volume	1	1
chr14:23375251-23476461	rs997154	22995273	DHRS2	ENSG00000100867	Primary tooth development (number of teeth)	0.798	0
chr14:23375251-23476461	rs997154	22995273	DHRS2	ENSG00000100867	Primary tooth development (time to first tooth eruption)	0.798	0
chr1:12606267-12628188	rs6690264	12553392	DHRS3	ENSG00000162496	Vertical cup-disc ratio (multi-trait analysis)	1	1
chr1:12606267-12628188	rs6690264	12553392	DHRS3	ENSG00000162496	Vertical cup-disc ratio (adjusted for vertical disc diameter)	1	1
chr1:12660420-12661421	rs55728759	12600408	DHRS3	ENSG00000162496	Hemoglobin concentration	1	0
chr1:12660420-12661421	rs55728759	12600408	DHRS3	ENSG00000162496	Hematocrit	1	0
chr1:12660420-12661421	rs12136952	12601409	DHRS3	ENSG00000162496	Red blood cell count	1	0
chr1:12660420-12661421	rs12136952	12601409	DHRS3	ENSG00000162496	Hemoglobin	1	0
chr14:61145875-61591031	rs11158314	60954414	DHRS7	ENSG00000100612	Prostate cancer	1	0
chr4:24603985-24650004	rs1395221	24625280	DHX15	ENSG00000109606	HDL cholesterol levels	1	0
chr4:24515197-24638759	rs6841898	24576474	DHX15	ENSG00000109606	Myopia (pathological)	1	0
chr10:126697609-126733643	rs4411245	125024212	DHX32	ENSG00000089876	Diastolic blood pressure	0.655	0
chr20:37672209-37710775	rs35166252	39066958	DHX35	ENSG00000101452	Colonoscopy-negative controls vs population controls	1	1
chr16:72078043-72230112	rs9302635	72110275	DHX38	ENSG00000140829	Serum metabolite levels (CMS)	1	0
chr16:71905766-72252600	rs17666927	72109515	DHX38	ENSG00000140829	Hemoglobin levels	1	0
chr16:72078043-72230112	rs9302635	72110275	DHX38	ENSG00000140829	Blood protein levels	1	0
chr16:72078043-72230112	rs9302635	72110275	DHX38	ENSG00000140829	Urate levels	1	0
chr16:72078043-72230112	rs9302635	72110275	DHX38	ENSG00000140829	Hemoglobin concentration	1	0
chr16:72078043-72230112	rs9302635	72110275	DHX38	ENSG00000140829	Hemoglobin	1	0
chr16:72078043-72230112	rs9302635	72110275	DHX38	ENSG00000140829	Hematocrit	1	0
chr16:72078043-72230112	rs9302635	72110275	DHX38	ENSG00000140829	Red blood cell count	1	0
chr17:40257163-40300126	rs2074158	42105145	DHX58	ENSG00000108771	High density lipoprotein cholesterol levels	1	0
chr17:41531498-41668581	rs7222604	43539088	DHX8	ENSG00000067596	Height	1	0
chr5:140848215-141017339	rs4912763	141592550	DIAPH1	ENSG00000131504	Self-reported math ability (MTAG)	1	1
chr13:60234320-60785511	rs9538557	60036372	DIAPH3	ENSG00000139734	Educational attainment (years of education)	1	2
chr13:60496351-60832322	rs9528062	60156369	DIAPH3	ENSG00000139734	Smoking initiation (ever regular vs never regular) (MTAG)	1	2
chr13:60226817-60785511	rs341508	59845972	DIAPH3	ENSG00000139734	Educational attainment (years of education)	1	2
chr14:95554142-95554142	rs1057035	95087805	DICER1	ENSG00000100697	Metabolite levels	1	0
chr5:61598638-61953289	rs918606	62630552	DIMT1	ENSG00000086189	Diffusing capacity of the lung for carbon monoxide traits	1	0
chr1:54228278-54369674	rs10788969	53892313	DIO1	ENSG00000211452	Gut microbiota (bacterial taxa)	1	0
chr12:50581647-51217317	rs1521516	50661925	DIP2B	ENSG00000066084	Fibrinogen levels	1	0
chr12:50581647-51217317	rs1521516	50661925	DIP2B	ENSG00000066084	LDL cholesterol	1	0
chr2:218252213-218312598	rs10804260	217425325	DIRC3	ENSG00000231672	Appendicular lean mass	1	0
chr2:218252213-218310340	rs6759952	217406996	DIRC3	ENSG00000231672	Thyroid cancer	1	0
chr2:218251702-218314029	rs11693806	217427435	DIRC3	ENSG00000231672	Thyroid cancer	1	0
chr2:218251702-218314029	rs11693806	217427435	DIRC3	ENSG00000231672	Breast cancer	1	0
chr2:218177694-218228349	rs6761655	217353923	DIRC3	ENSG00000231672	Bitter taste perception	1	0
chr2:218252213-218310340	rs6759952	217406996	DIRC3	ENSG00000231672	Height	1	0
chr15:66514227-66841033	rs7170930	66288515	DIS3L	ENSG00000166938	Response to cytadine analogues (cytosine arabinoside)	0.945	0
chr15:66471328-66471328	rs62009887	66178990	DIS3L	ENSG00000166938	Lymphocytic leukemia	1	0
chr15:66587581-66839282	rs17851970	66320627	DIS3L	ENSG00000166938	Mean spheric corpuscular volume	1	0
chr15:40642877-40730659	rs11634187	40430582	DISP2	ENSG00000140323	Intelligence	0.945	0
chr15:40642877-40730659	rs56221586	40358201	DISP2	ENSG00000140323	Waist-to-hip ratio adjusted for BMI	1	0
chr15:40642877-40730659	rs11636147	40428929	DISP2	ENSG00000140323	Waist circumference adjusted for body mass index	1	0
chr15:40642877-40730659	rs11636147	40428929	DISP2	ENSG00000140323	Cognitive performance	1	0
chr15:40642877-40730659	rs11636147	40428929	DISP2	ENSG00000140323	Cognitive performance (MTAG)	1	0
chr11:112393443-112456462	rs7105881	112585498	DLAT	ENSG00000150768	Response to antipsychotic treatment	1	0
chr11:111605215-111988926	rs2276390	112024530	DLAT	ENSG00000150768	Waist-hip ratio	1	0
chr8:13355424-13372120	rs76364830	13514611	DLC1	ENSG00000288673	Height	0.922	0
chr8:13355424-13372120	rs76364830	13514611	DLC1	ENSG00000164741	Height	0.922	0
chr13:51105974-51115796	rs1239945	50533621	DLEU1	ENSG00000176124	Waist-to-hip ratio adjusted for BMI	1	0
chr13:50789607-50842440	rs9591325	50237084	DLEU1	ENSG00000176124	Multiple sclerosis	1	0
chr13:50789607-50842440	rs9591325	50237084	DLEU1	ENSG00000176124	Primary biliary cholangitis	1	0
chr13:51062602-51116489	rs41284832	50528106	DLEU1	ENSG00000176124	Caudal anterior-cingulate cortex volume	0.981	0
chr13:50963685-50963685	rs41284828	50389549	DLEU1	ENSG00000176124	Body mass index	0.981	0
chr13:50760125-50993083	rs182234180	50185989	DLEU1	ENSG00000176124	Lymphocyte percentage of white cells	0.99	0
chr13:50317565-50731367	rs41308558	50157231	DLEU1	ENSG00000176124	Height	1	0
chr13:50789607-50842440	rs9591325	50237084	DLEU1	ENSG00000176124	Autoimmune traits	1	0
chr13:50819211-50971056	rs12871645	50357429	DLEU2	ENSG00000231607	Circulating odd-numbered chain saturated fatty acid levels (C19:0)	1	0
chr13:50819211-50971056	rs12853498	50339738	DLEU2	ENSG00000231607	Circulating odd-numbered chain saturated fatty acid levels (C19:0)	1	0
chr13:50468847-50729244	rs9596219	49989311	DLEU2	ENSG00000231607	Height	1	0
chr13:50753772-50794756	rs2066650	50213420	DLEU2	ENSG00000231607	Hip circumference adjusted for BMI	1	0
chr13:51172269-51224309	rs2039100	50610792	DLEU7	ENSG00000186047	Waist-to-hip ratio adjusted for BMI	1	0
chr11:84634790-84662175	rs2155413	84923746	DLG2	ENSG00000150672	Refractive error	1	1
chr11:84634790-84662175	rs2155413	84923746	DLG2	ENSG00000150672	Spherical equivalent	1	1
chr11:84634790-84662175	rs2155413	84923746	DLG2	ENSG00000150672	Myopia	1	1
chr10:79745269-79858097	rs2559658	77985511	DLG5	ENSG00000274429	Executive function (trail making test B)	1	0
chr10:79745269-79858097	rs2559658	77985511	DLG5	ENSG00000151208	Executive function (trail making test B)	1	0
chr10:79745269-79858097	rs2559658	77985511	DLG5	ENSG00000274429	Height	1	0
chr10:79745269-79858097	rs2559658	77985511	DLG5	ENSG00000151208	Height	1	0
chr14:56218831-56346085	rs71412696	55758498	DLGAP5	ENSG00000126787	Neurofibrillary tangles	1	0
chr14:101248030-101255400	rs1884537	100785652	DLK1	ENSG00000185559	Optic nerve measurement (disc area)	1	1
chr14:101148832-101162047	rs7149242	100693079	DLK1	ENSG00000185559	Platelet count	0.706	1
chr14:101306045-101307703	rs941576	100839708	DLK1	ENSG00000185559	Type 1 diabetes	0.655	2
chr14:101184901-101194339	rs72698726	100722281	DLK1	ENSG00000185559	Parental longevity (combined parental age at death)	1	1
chr14:101306045-101307703	rs56994090	100840110	DLK1	ENSG00000185559	Type 1 diabetes	0.655	2
chr14:101166143-101188731	rs12881760	100709998	DLK1	ENSG00000185559	Blood protein levels	0.895	2
chr14:101126289-101149511	rs12147845	100678259	DLK1	ENSG00000185559	Body mass index	0.912	1
chr14:101160420-101161855	rs28473022	100695518	DLK1	ENSG00000185559	Predicted visceral adipose tissue	1	1
chr14:101126289-101149511	rs12147845	100678259	DLK1	ENSG00000185559	Adult body size	0.912	1
chr14:101166143-101188731	rs10144381	100706960	DLK1	ENSG00000185559	Blood protein levels	1	2
chr14:101255172-101260615	rs73347525	100788835	DLK1	ENSG00000185559	Type 2 diabetes	1	1
chr14:101166143-101188731	rs12881760	100709998	DLK1	ENSG00000185559	Age of smoking initiation (MTAG)	0.895	2
chr14:101148832-101162047	rs7149242	100693079	DLK1	ENSG00000185559	Medication use (agents acting on the renin-angiotensin system)	0.706	1
chr14:101172443-101173911	rs17099623	100706787	DLK1	ENSG00000185559	Smoking initiation (ever regular vs never regular) (MTAG)	1	1
chr14:101167563-101185187	rs72698722	100715544	DLK1	ENSG00000185559	Mean reticulocyte volume	1	2
chr14:101167563-101185187	rs72698722	100715544	DLK1	ENSG00000185559	Mean spheric corpuscular volume	1	2
chr14:101257755-101257755	rs6575803	100791418	DLK1	ENSG00000185559	Birth weight	0.655	1
chr14:101172443-101173911	rs17099623	100706787	DLK1	ENSG00000185559	Plateletcrit	1	1
chr14:101196700-101199022	rs3783350	100732685	DLK1	ENSG00000185559	Height	1	1
chr14:101167563-101185187	rs72698722	100715544	DLK1	ENSG00000185559	Platelet distribution width	1	2
chr14:101203823-101220975	rs1555406	100737898	DLK1	ENSG00000185559	Menarche (age at onset)	1	1
chr6:43693563-43711981	rs4711748	43726861	DLK2	ENSG00000171462	Prostate cancer	1	0
chr6:44035374-44127819	rs12191873	44092839	DLK2	ENSG00000171462	Trauma exposure in major depressive disorder	0.798	0
chr15:41000893-41444622	rs8036080	40904186	DLL4	ENSG00000128917	Visceral adipose tissue/subcutaneous adipose tissue ratio	0.655	1
chr15:41222487-41222487	rs12441495	40930289	DLL4	ENSG00000128917	Intelligence	0.931	0
chr15:41222487-41222487	rs12441495	40930289	DLL4	ENSG00000128917	Waist-to-hip ratio adjusted for BMI	0.931	0
chr15:41222487-41222487	rs12441495	40930289	DLL4	ENSG00000128917	Intelligence (MTAG)	0.931	0
chr15:41222487-41222487	rs12441495	40930289	DLL4	ENSG00000128917	General cognitive ability	0.931	0
chr15:41222487-41222487	rs12441495	40930289	DLL4	ENSG00000128917	Cognitive performance	0.931	0
chr15:41222487-41222487	rs12441495	40930289	DLL4	ENSG00000128917	Cognitive performance (MTAG)	0.931	0
chr14:75123374-75397764	rs8014204	74856091	DLST	ENSG00000119689	Caffeine consumption	1	0
chr14:75182937-75388803	rs17093914	74896938	DLST	ENSG00000119689	Suffering from nerves	1	0
chr14:75123374-75397764	rs8014204	74856091	DLST	ENSG00000119689	Total cholesterol levels	1	0
chr2:172967302-172976747	rs2016394	172108243	DLX1	ENSG00000292098	Breast cancer	0.882	1
chr2:172967302-172976747	rs2016394	172108243	DLX1	ENSG00000144355	Breast cancer	0.882	1
chr2:173148881-173173467	rs68130068	172285284	DLX1	ENSG00000292098	HER2 status in breast cancer	0.655	1
chr2:173148881-173173467	rs68130068	172285284	DLX1	ENSG00000144355	HER2 status in breast cancer	0.655	1
chr2:172747588-172933248	rs788163	172066831	DLX2	ENSG00000115844	Adult body size	0.655	1
chr2:172747588-172933248	rs788163	172066831	DLX2	ENSG00000115844	Body mass index	0.655	1
chr17:48058856-48058856	rs55899364	49981492	DLX3	ENSG00000064195	Plasma factor V levels in venous thrombosis (conditioned on rs6027)	1	1
chr17:47983610-47993110	rs271681	49908833	DLX4	ENSG00000108813	Balding type 1	1	0
chr7:96647184-96647184	rs1724298	97017872	DLX5	ENSG00000105880	Heel bone mineral density	1	1
chr7:96624257-96625589	rs2240294	96994945	DLX5	ENSG00000105880	Smoking status (ever vs never smokers)	0.798	0
chr7:96624257-96625589	rs2240294	96994945	DLX5	ENSG00000105880	Smoking initiation (ever regular vs never regular)	0.798	0
chr7:96624257-96625589	rs2240294	96994945	DLX5	ENSG00000105880	Smoking status	0.798	0
chr7:96629103-96652547	rs11768481	96999791	DLX6	ENSG00000006377	Lifetime smoking index	1	2
chr7:96455598-96474878	rs2922966	96826286	DLX6	ENSG00000006377	Morningness	1	1
chr7:96629103-96652547	rs11768481	96999791	DLX6	ENSG00000006377	Smoking initiation (ever regular vs never regular)	1	2
chr7:96629103-96652547	rs11768481	96999791	DLX6	ENSG00000006377	Smoking initiation (ever regular vs never regular) (MTAG)	1	2
chr7:96076343-96190372	rs10238953	96495663	DLX6	ENSG00000006377	Facial morphology traits (63 three-dimensional facial segments)	1	1
chr7:96579339-96609973	rs17598579	96961160	DLX6-AS1	ENSG00000231764	Heel bone mineral density	1	0
chr7:96642685-96677979	rs982346	97020059	DLX6-AS1	ENSG00000231764	General cognitive ability	1	0
chr7:96642685-96677979	rs982346	97020059	DLX6-AS1	ENSG00000231764	Educational attainment (MTAG)	1	0
chr1:44546452-44551256	rs6675774	44085584	DMAP1	ENSG00000178028	Glucagon levels in response to oral glucose tolerance test (30 minutes)	1	0
chr1:44174793-44465419	rs2486012	43907737	DMAP1	ENSG00000178028	Intelligence (MTAG)	1	0
chr1:44589058-44830070	rs1738050	44241623	DMAP1	ENSG00000178028	Educational attainment (years of education)	0.817	0
chr1:44589058-44830070	rs803379	44158103	DMAP1	ENSG00000178028	Highest math class taken (MTAG)	1	0
chr1:44589058-44830070	rs1738050	44241623	DMAP1	ENSG00000178028	Educational attainment (MTAG)	0.817	0
chr1:46988613-47005686	rs17102247	46523800	DMBX1	ENSG00000197587	Urate levels in obese individuals	1	1
chr1:46953362-47017706	rs12408243	46524372	DMBX1	ENSG00000197587	Smoking initiation (ever regular vs never regular) (MTAG)	0.655	1
chr19:46219145-46374916	rs8102876	45829584	DMPK	ENSG00000104936	Systolic blood pressure	1	0
chr19:46219145-46374916	rs7252126	45799116	DMPK	ENSG00000104936	Lung function (FEV1/FVC)	0.721	0
chr9:1032567-1040617	rs1567353	1033773	DMRT2	ENSG00000173253	Triglyceride levels	1	1
chr9:1032567-1040617	rs1567353	1033773	DMRT2	ENSG00000173253	HDL cholesterol levels	1	1
chr9:1048945-1057555	rs17641078	1056959	DMRT2	ENSG00000173253	Hyperactive-impulsive symptoms	1	2
chr9:1032567-1040617	rs756145	1039939	DMRT2	ENSG00000173253	Type 2 diabetes	1	1
chr9:1032567-1040617	rs1567353	1033773	DMRT2	ENSG00000173253	Type 2 diabetes	1	1
chr9:1047404-1055533	rs2275516	1053910	DMRT2	ENSG00000173253	High light scatter reticulocyte percentage of red cells	1	2
chr9:1032567-1040617	rs1567353	1033773	DMRT2	ENSG00000173253	Sex hormone-binding globulin levels adjusted for BMI	1	1
chr9:1032567-1040617	rs868655	1037118	DMRT2	ENSG00000173253	Sex hormone-binding globulin levels	1	1
chr9:1032567-1040617	rs1567353	1033773	DMRT2	ENSG00000173253	Sex hormone-binding globulin levels	1	1
chr9:1953096-1963333	rs4483209	1960629	DMRT2	ENSG00000173253	Bioavailable testosterone levels	1	1
chr9:1032567-1040617	rs868655	1037118	DMRT2	ENSG00000173253	Sex hormone-binding globulin levels adjusted for BMI	1	1
chr9:1047404-1055533	rs2275516	1053910	DMRT2	ENSG00000173253	High light scatter reticulocyte count	1	2
chr9:977312-996483	rs75785779	989868	DMRT3	ENSG00000064218	Gut microbiota (alpha diversity)	1	0
chr9:22381409-22446751	rs34254072	22381410	DMRTA1	ENSG00000176399	Brain region volumes	1	1
chr9:22381409-22446751	rs34254072	22381410	DMRTA1	ENSG00000176399	Brain morphology (MOSTest)	1	1
chr1:50828316-51403595	rs4381241	50441766	DMRTA2	ENSG00000142700	Renal cell carcinoma	1	1
chr1:50894456-51314018	rs3827730	50472176	DMRTA2	ENSG00000142700	Depression and alcohol dependence	1	1
chr1:50828316-51356764	rs1278530	50423583	DMRTA2	ENSG00000142700	Triglycerides	1	1
chr1:50828316-51356764	rs1278526	50425541	DMRTA2	ENSG00000142700	Total testosterone levels	1	1
chr8:21906579-21940818	rs7386762	22069949	DMTN	ENSG00000158856	Low density lipoprotein cholesterol levels	0.983	0
chr8:21906579-21944508	rs6557781	22080156	DMTN	ENSG00000158856	LDL cholesterol	0.882	0
chr8:21906579-21944508	rs6557781	22080156	DMTN	ENSG00000158856	Total cholesterol levels	0.882	0
chr8:21906579-21944508	rs73545546	22059711	DMTN	ENSG00000158856	Alanine aminotransferase levels	0.983	0
chr8:21904891-21937870	rs113973451	22049278	DMTN	ENSG00000158856	Sex hormone-binding globulin levels adjusted for BMI	1	0
chr8:21904891-21937870	rs113973451	22049278	DMTN	ENSG00000158856	Sex hormone-binding globulin levels	1	0
chr19:46241332-46436564	rs73045960	45791965	DMWD	ENSG00000185800	Apolipoprotein B levels	1	0
chr19:46241332-46436564	rs73045960	45791965	DMWD	ENSG00000185800	Low density lipoprotein cholesterol levels	1	0
chr3:52264907-52523405	rs17052058	52310664	DNAH1	ENSG00000114841	Triglyceride levels	1	0
chr3:52264907-52523405	rs6800707	52482277	DNAH1	ENSG00000114841	Triglyceride levels	0.721	0
chr3:52264907-52523405	rs56357549	52340500	DNAH1	ENSG00000114841	Chronotype	1	0
chr3:52264907-52523405	rs6800707	52482277	DNAH1	ENSG00000114841	Diverticular disease	0.721	0
chr7:21914990-21945563	rs57104699	21888461	DNAH11	ENSG00000105877	Multiple myeloma	1	0
chr7:21914990-21945563	rs7971	21901342	DNAH11	ENSG00000105877	Breast cancer	0.769	0
chr17:76408369-76433899	rs2376585	78421802	DNAH17	ENSG00000187775	Waist-to-hip ratio adjusted for BMI	0.721	0
chr17:76408369-76439980	rs691094	78429095	DNAH17	ENSG00000187775	Waist circumference adjusted for body mass index	1	0
chr17:76411154-76433685	rs2271613	78427016	DNAH17	ENSG00000187775	Waist-hip ratio	0.983	0
chr17:7730632-7759477	rs12945870	7834013	DNAH2	ENSG00000183914	Hemoglobin levels	0.962	0
chr17:7732351-7759477	rs34121753	7830515	DNAH2	ENSG00000183914	Hematocrit	1	0
chr17:7732351-7759477	rs34121753	7830515	DNAH2	ENSG00000183914	White blood cell count	1	0
chr17:7730632-7759477	rs12945870	7834013	DNAH2	ENSG00000183914	Hemoglobin concentration	0.962	0
chr17:7732351-7759477	rs34121753	7830515	DNAH2	ENSG00000183914	Alcohol consumption (drinks per week)	1	0
chr17:7732351-7759477	rs34121753	7830515	DNAH2	ENSG00000183914	Alcohol consumption (drinks per week) (MTAG)	1	0
chr17:7730632-7759477	rs12945870	7834013	DNAH2	ENSG00000183914	Bitter alcoholic beverage consumption	0.962	0
chr17:7730632-7759477	rs12945870	7834013	DNAH2	ENSG00000183914	Red blood cell count	0.962	0
chr3:185490184-185548663	rs2194411	185830875	DNAJB11	ENSG00000090520	Triglyceride levels	0.798	0
chr3:185490184-185548663	rs2194411	185830875	DNAJB11	ENSG00000090520	Fat-free mass	0.798	0
chr3:185490184-185548663	rs2194411	185830875	DNAJB11	ENSG00000090520	Waist-to-hip ratio adjusted for BMI	0.798	0
chr3:185490184-185548663	rs73175572	185772396	DNAJB11	ENSG00000090520	Height	1	0
chr3:185490184-185548663	rs2194411	185830875	DNAJB11	ENSG00000090520	Height	0.798	0
chr2:220150981-220297310	rs114786890	219286259	DNAJB2	ENSG00000135924	Body mass index	0.982	0
chr1:78282983-78554421	rs11162410	78056247	DNAJB4	ENSG00000162616	Microscopic brain infarct	1	2
chr1:78006124-78531558	rs12401738	77981077	DNAJB4	ENSG00000162616	Body mass index	1	2
chr1:78006124-78531558	rs12401738	77981077	DNAJB4	ENSG00000162616	BMI in non-smokers	1	2
chr9:34593086-34594284	rs73645429	34594286	DNAJB5	ENSG00000137094	Blood protein levels	0.721	0
chr9:34593086-34594284	rs10972159	34593088	DNAJB5	ENSG00000137094	Blood protein levels	0.658	0
chr3:128296273-128425749	rs6782812	128599154	DNAJB8	ENSG00000179407	White blood cell count (basophil)	1	0
chr3:128165314-128176760	rs2659703	128451019	DNAJB8	ENSG00000179407	Plasma omega-6 polyunsaturated fatty acid levels (gamma-linolenic acid)	1	0
chr3:128296273-128425749	rs6782812	128599154	DNAJB8	ENSG00000179407	Basophil percentage of granulocytes	1	0
chr3:128296273-128425749	rs6782812	128599154	DNAJB8	ENSG00000179407	Basophil percentage of white cells	1	0
chr3:127715518-128189391	rs76594121	128470548	DNAJB8	ENSG00000179407	Body mass index	1	0
chr3:128296273-128425749	rs6782812	128599154	DNAJB8	ENSG00000179407	Basophil count	1	0
chr3:128296273-128425749	rs6782812	128599154	DNAJB8	ENSG00000179407	Neutrophil count	1	0
chr3:128296273-128425749	rs6782812	128599154	DNAJB8	ENSG00000179407	Neutrophil percentage of white cells	1	0
chr3:128296273-128425749	rs6782812	128599154	DNAJB8	ENSG00000179407	Eosinophil percentage of white cells	1	0
chr3:128317978-128317978	rs191451841	128599135	DNAJB8	ENSG00000179407	Eosinophil percentage of white cells	1	0
chr10:22294687-22299503	rs7069830	22005758	DNAJC1	ENSG00000136770	Body mass index	1	1
chr13:43727849-43747613	rs1324015	43153713	DNAJC15	ENSG00000120675	Cognitive performance	1	1
chr13:43609228-43631898	rs56686332	43057762	DNAJC15	ENSG00000120675	Response to cognitive-behavioural therapy in anxiety and major depressive disorders	1	0
chr15:40333355-40378467	rs11638521	40068113	DNAJC17	ENSG00000104129	Total testosterone levels	1	0
chr7:103416295-103449555	rs262338	103776687	DNAJC2	ENSG00000105821	Body size at age 10	1	0
chr2:25344464-25453968	rs113953597	25222417	DNAJC27-AS1	ENSG00000224165	Breast cancer	1	0
chr11:63869821-64006466	rs3741404	64231768	DNAJC4	ENSG00000110011	Platelet count	0.914	1
chr11:63869836-64121657	rs35090903	64233126	DNAJC4	ENSG00000110011	Plateletcrit	0.744	1
chr1:66519663-66519663	rs80255322	66053980	DNAJC6	ENSG00000116675	Mean corpuscular hemoglobin	1	0
chr1:37958339-38102679	rs11577094	37560999	DNALI1	ENSG00000163879	Body mass index	0.76	0
chr1:37957376-38083941	rs2294875	37586844	DNALI1	ENSG00000163879	Lung function (FEV1/FVC)	1	0
chr19:12931365-12996740	rs12609744	12883326	DNASE2	ENSG00000105612	Body mass index	0.798	0
chr1:171811956-171931655	rs1998174	171939384	DNM3	ENSG00000197959	Platelet distribution width	1	1
chr1:171811956-171931655	rs6681480	171925452	DNM3	ENSG00000197959	Mean platelet volume	1	1
chr1:172348823-172355841	rs12138803	172379683	DNM3	ENSG00000197959	Waist-to-hip ratio adjusted for BMI	1	1
chr1:172380926-172380926	rs76166162	172411786	DNM3	ENSG00000197959	Waist-to-hip ratio adjusted for BMI	0.93	0
chr1:172348823-172355841	rs12138803	172379683	DNM3	ENSG00000197959	Waist-hip ratio	1	1
chr1:172377745-172381284	rs16844417	172408605	DNM3	ENSG00000197959	Waist circumference adjusted for body mass index	0.93	0
chr1:171884170-171949750	rs2038479	171970150	DNM3	ENSG00000197959	Forns index in high alcohol intake	1	1
chr1:171884170-171949750	rs2038479	171970150	DNM3	ENSG00000197959	Fibrosis-4 index in high alcohol intake	1	1
chr1:171884170-171949750	rs2038479	171970150	DNM3	ENSG00000197959	Aspartate aminotransferase platelet ratio index in high alcohol intake	1	1
chr1:171884170-171949750	rs2038479	171970150	DNM3	ENSG00000197959	Mean platelet volume	1	1
chr1:171884170-171949750	rs2038479	171970150	DNM3	ENSG00000197959	Platelet count	1	1
chr1:172348823-172355841	rs12138803	172379683	DNM3	ENSG00000197959	Sex hormone-binding globulin levels	1	1
chr1:172348823-172355841	rs12138803	172379683	DNM3	ENSG00000197959	Sex hormone-binding globulin levels adjusted for BMI	1	1
chr1:171811956-171931655	rs6681480	171925452	DNM3	ENSG00000197959	Platelet distribution width	1	1
chr1:172349246-172453840	rs7528296	172412243	DNM3	ENSG00000197959	Platelet distribution width	0.99	1
chr1:172122809-172187250	rs672740	172167979	DNM3OS	ENSG00000230630	Heel bone mineral density	1	0
chr1:172189059-172299468	rs2289635	172239480	DNM3OS	ENSG00000230630	Height	1	0
chr1:172124828-172187474	rs17277127	172167994	DNM3OS	ENSG00000230630	Red blood cell count	1	0
chr1:172124828-172187474	rs17277127	172167994	DNM3OS	ENSG00000230630	Waist-hip ratio	1	0
chr2:25488819-25506107	rs2006788	25279683	DNMT3A	ENSG00000119772	Neutrophil percentage of white cells	1	1
chr2:25337651-25503528	rs79906221	25276702	DNMT3A	ENSG00000119772	Waist-to-hip ratio adjusted for BMI	0.744	1
chr2:25463483-25485735	rs13427672	25250442	DNMT3A	ENSG00000119772	Height	0.99	1
chr2:25337651-25503528	rs79906221	25276702	DNMT3A	ENSG00000119772	Waist circumference adjusted for body mass index	0.744	1
chr2:25524944-25524944	rs7581217	25302075	DNMT3A	ENSG00000119772	Body mass index	1	0
chr2:25512438-25554966	rs34635462	25303763	DNMT3A	ENSG00000119772	Body mass index	1	1
chr2:25463871-25483121	rs747792	25250678	DNMT3A	ENSG00000119772	High light scatter reticulocyte percentage of red cells	0.922	1
chr2:25463871-25483121	rs747792	25250678	DNMT3A	ENSG00000119772	High light scatter reticulocyte count	0.922	1
chr2:25512438-25554966	rs34655300	25291464	DNMT3A	ENSG00000119772	Eczema	1	1
chr20:31194584-31195876	rs11906336	32608074	DNMT3B	ENSG00000088305	Metabolite levels	1	0
chr20:30702144-31091206	rs1737894	32466899	DNMT3B	ENSG00000088305	Smoking behaviour (cigarettes smoked per day)	0.655	0
chr20:30702144-31091206	rs1737894	32466899	DNMT3B	ENSG00000088305	Cigarettes smoked per day (MTAG)	0.655	0
chr6:43125761-43209803	rs144767533	43218400	DNPH1	ENSG00000112667	Tea consumption	1	0
chr6:43125761-43209803	rs73736735	43219788	DNPH1	ENSG00000112667	Waist-hip ratio	1	0
chr11:67003327-67470924	rs35156880	67614958	DOC2GP	ENSG00000231793	Waist-hip ratio	0.931	0
chr10:128797717-128816113	rs2275540	126999453	DOCK1	ENSG00000150760	Response to cytidine analogues (gemcitabine)	1	0
chr5:169442442-169462025	rs3763048	170034543	DOCK2	ENSG00000134516	IgG glycosylation	1	0
chr3:50438793-50915158	rs736471	50481961	DOCK3	ENSG00000088538	Educational attainment (MTAG)	1	0
chr3:50438793-50915158	rs736471	50481961	DOCK3	ENSG00000088538	Educational attainment (years of education)	1	0
chr3:50438793-50915158	rs736471	50481961	DOCK3	ENSG00000088538	Highest math class taken (MTAG)	1	0
chr3:50438793-50915158	rs736471	50481961	DOCK3	ENSG00000088538	Cognitive performance (MTAG)	1	0
chr7:111362942-111396880	rs6951280	111746160	DOCK4	ENSG00000128512	Type 2 diabetes	1	0
chr8:25244270-25432214	rs2659582	25412477	DOCK5	ENSG00000147459	Mean platelet volume	1	0
chr1:62900811-63199936	rs1168114	62690372	DOCK7	ENSG00000116641	HDL cholesterol levels	1	1
chr1:62900811-63182135	rs1748197	62590441	DOCK7	ENSG00000116641	Serum metabolite levels (CMS)	0.945	1
chr1:62900811-63182135	rs1570694	62637546	DOCK7	ENSG00000116641	Serum metabolite levels (CMS)	1	1
chr1:62900811-63182135	rs11208004	62679768	DOCK7	ENSG00000116641	Serum metabolite levels (CMS)	1	1
chr1:62900811-63182135	rs10159255	62555145	DOCK7	ENSG00000116641	Serum metabolite levels (CMS)	0.943	1
chr1:62900811-63182135	rs1748195	62583922	DOCK7	ENSG00000116641	Serum metabolite levels (CMS)	1	1
chr1:62900811-63199936	rs12136083	62697402	DOCK7	ENSG00000116641	Serum metabolite levels (CMS)	1	1
chr1:62900811-63182135	rs1748195	62583922	DOCK7	ENSG00000116641	Serum metabolite levels	1	1
chr1:62900811-63182135	rs1748197	62590441	DOCK7	ENSG00000116641	Serum metabolite levels	0.945	1
chr1:62900811-63182135	rs11208004	62679768	DOCK7	ENSG00000116641	Serum metabolite levels	1	1
chr1:62900811-63199936	rs12136083	62697402	DOCK7	ENSG00000116641	Serum metabolite levels	1	1
chr1:62900811-63182135	rs10159255	62555145	DOCK7	ENSG00000116641	Serum metabolite levels	0.943	1
chr1:62900811-63182135	rs10889353	62652525	DOCK7	ENSG00000116641	Triglycerides	1	1
chr1:62900811-63182135	rs10889353	62652525	DOCK7	ENSG00000116641	Cholesterol, total	1	1
chr1:62900811-63182135	rs10889353	62652525	DOCK7	ENSG00000116641	LDL cholesterol	1	1
chr1:62900811-63182135	rs1748195	62583922	DOCK7	ENSG00000116641	Triglycerides	1	1
chr1:62900811-63182135	rs2131925	62560271	DOCK7	ENSG00000116641	Cholesterol, total	1	1
chr1:62900811-63182135	rs2131925	62560271	DOCK7	ENSG00000116641	Triglycerides	1	1
chr1:62900811-63182135	rs2131925	62560271	DOCK7	ENSG00000116641	LDL cholesterol	1	1
chr1:62900811-63199936	rs636523	62454337	DOCK7	ENSG00000116641	Lipid traits	1	1
chr1:62900811-63182135	rs11208004	62679768	DOCK7	ENSG00000116641	Total cholesterol levels	1	1
chr1:62900811-63199936	rs10889333	62491359	DOCK7	ENSG00000116641	Cholesterol, total	1	1
chr1:62900811-63182135	rs2131925	62560271	DOCK7	ENSG00000116641	Low density lipoprotein cholesterol levels	1	1
chr1:62900811-63182135	rs1748195	62583922	DOCK7	ENSG00000116641	Low density lipoprotein cholesterol levels	1	1
chr1:62900811-63182135	rs3850634	62584927	DOCK7	ENSG00000116641	Low density lipoprotein cholesterol levels	1	1
chr1:62900811-63182135	rs6587980	62625187	DOCK7	ENSG00000116641	Low density lipoprotein cholesterol levels	1	1
chr1:62900811-63182135	rs2131925	62560271	DOCK7	ENSG00000116641	Triglyceride levels	1	1
chr1:62900811-63182135	rs4587594	62668259	DOCK7	ENSG00000116641	Triglyceride levels	0.769	1
chr1:62900811-63182135	rs2131925	62560271	DOCK7	ENSG00000116641	LDL cholesterol levels	1	1
chr1:62900811-63182135	rs4587594	62668259	DOCK7	ENSG00000116641	LDL cholesterol levels	0.769	1
chr1:62900811-63182135	rs2131925	62560271	DOCK7	ENSG00000116641	Total triglycerides levels	1	1
chr1:62900811-63182135	rs10889353	62652525	DOCK7	ENSG00000116641	Lipid metabolism phenotypes	1	1
chr1:62900811-63182135	rs1168103	62662410	DOCK7	ENSG00000116641	Very long-chain saturated fatty acid levels (fatty acid 20:0)	1	1
chr1:62900811-63182135	rs3850634	62584927	DOCK7	ENSG00000116641	Total cholesterol levels	1	1
chr1:62900811-63182135	rs6587980	62625187	DOCK7	ENSG00000116641	Total cholesterol levels	1	1
chr1:62900811-63182135	rs3850634	62584927	DOCK7	ENSG00000116641	Triglycerides	1	1
chr1:62900811-63182135	rs6587980	62625187	DOCK7	ENSG00000116641	Triglycerides	1	1
chr1:62900811-63182135	rs2131925	62560271	DOCK7	ENSG00000116641	Total cholesterol levels	1	1
chr1:62900811-63182135	rs1748195	62583922	DOCK7	ENSG00000116641	Total cholesterol levels	1	1
chr1:62900811-63182135	rs10889353	62652525	DOCK7	ENSG00000116641	Total cholesterol levels	1	1
chr1:62900811-63182135	rs10889353	62652525	DOCK7	ENSG00000116641	Low density lipoprotein cholesterol levels	1	1
chr1:62900811-63182135	rs10889353	62652525	DOCK7	ENSG00000116641	Triglyceride levels	1	1
chr1:62900811-63182135	rs1748195	62583922	DOCK7	ENSG00000116641	Triglyceride levels	1	1
chr1:62900811-63182135	rs3850634	62584927	DOCK7	ENSG00000116641	Triglyceride levels	1	1
chr1:62900811-63182135	rs6587980	62625187	DOCK7	ENSG00000116641	Triglyceride levels	1	1
chr1:62900811-63182135	rs10889338	62519226	DOCK7	ENSG00000116641	Medication use (HMG CoA reductase inhibitors)	1	1
chr1:63406657-63446857	rs72671743	62981186	DOCK7	ENSG00000116641	Heart rate in heart failure with reduced ejection fraction	1	0
chr1:62900811-63199936	rs6686331	62716464	DOCK7	ENSG00000116641	Platelet count	1	1
chr1:62900811-63199936	rs7526446	62702313	DOCK7	ENSG00000116641	Platelet count	1	1
chr8:21770372-21872853	rs899428	21913252	DOK2	ENSG00000147443	Height	0.932	1
chr8:21621046-21853337	rs56094005	21911921	DOK2	ENSG00000147443	Mean platelet volume	1	1
chr8:21767240-21767240	rs34215892	21909729	DOK2	ENSG00000147443	Neutrophil count	0.99	0
chr8:21767240-21767240	rs34215892	21909729	DOK2	ENSG00000147443	Neutrophil percentage of white cells	0.99	0
chr8:21621046-21853337	rs56094005	21911921	DOK2	ENSG00000147443	Platelet distribution width	1	1
chr8:21774886-21854070	rs116940352	21917375	DOK2	ENSG00000147443	Platelet distribution width	1	1
chr10:103107725-103482029	rs78079366	101716541	DPCD	ENSG00000166171	Educational attainment (MTAG)	1	0
chr14:73290356-73290356	rs11628905	72823648	DPF3	ENSG00000205683	Rosacea symptom severity	1	1
chr14:73276250-73330308	rs2215590	72831033	DPF3	ENSG00000205683	Pulse pressure	1	2
chr14:73275445-73297741	rs4903064	72812712	DPF3	ENSG00000205683	Renal cell carcinoma	1	1
chr14:73120249-73143457	rs28667150	72670526	DPF3	ENSG00000205683	Central corneal thickness	1	1
chr14:73291030-73326883	rs6574100	72856974	DPF3	ENSG00000205683	Body mass index	1	2
chr14:73245571-73275445	rs11629434	72783972	DPF3	ENSG00000205683	Systemic lupus erythematosus	1	1
chr14:73120249-73149962	rs10140566	72665482	DPF3	ENSG00000205683	Intraocular pressure	1	1
chr14:73184100-73190201	rs10149272	72717392	DPF3	ENSG00000205683	Urate levels	1	1
chr14:73291030-73326883	rs6574100	72856974	DPF3	ENSG00000205683	Hematocrit	1	2
chr14:73291030-73326883	rs6574100	72856974	DPF3	ENSG00000205683	Hemoglobin concentration	1	2
chr17:1959822-2080698	rs8069947	2082549	DPH1	ENSG00000108963	Snoring	0.882	1
chr17:1927141-1968983	rs7207466	2039567	DPH1	ENSG00000108963	Low density lipoprotein cholesterol levels	1	1
chr17:1849662-1874235	rs75848890	1946368	DPH1	ENSG00000108963	Body mass index	0.721	1
chr15:35762255-35943961	rs59006481	35557702	DPH6	ENSG00000134146	Caudal middle frontal gyrus volume	0.655	1
chr1:155073221-155148781	rs10908458	155154472	DPM3	ENSG00000179085	Liver enzyme levels (gamma-glutamyl transferase)	0.769	0
chr1:155068748-155175892	rs11264339	155168172	DPM3	ENSG00000179085	PR interval	0.746	0
chr1:155067283-155144300	rs4246529	155142784	DPM3	ENSG00000179085	Urate levels	0.769	0
chr2:115683104-115749457	rs11123259	114925527	DPP10	ENSG00000175497	Gut microbiome composition (winter)	1	1
chr2:115511716-115568614	rs1519669	114797587	DPP10	ENSG00000175497	Hip circumference	1	1
chr2:114572298-114971913	rs13018007	114214336	DPP10	ENSG00000175497	Corneal endothelial cell density	1	0
chr2:114572298-114971913	rs13018007	114214336	DPP10	ENSG00000175497	Sex hormone-binding globulin levels	1	0
chr2:114572298-114971913	rs13018007	114214336	DPP10	ENSG00000175497	Sex hormone-binding globulin levels adjusted for BMI	1	0
chr2:115883438-115918205	rs35809114	115160628	DPP10-AS1	ENSG00000235026	Corneal endothelial cell density	0.505	0
chr2:162797621-162908664	rs10166311	162011103	DPP4	ENSG00000197635	Educational attainment	1	1
chr2:162797621-162908664	rs1014444	162012348	DPP4	ENSG00000197635	Cortical surface area	1	1
chr2:162797621-162908664	rs4140685	161995569	DPP4	ENSG00000197635	Intelligence (MTAG)	1	1
chr2:162796444-162909880	rs12621633	162002926	DPP4	ENSG00000197635	Waist-hip ratio	1	1
chr2:162796517-162891848	rs6432708	162035338	DPP4	ENSG00000197635	Smoking initiation (ever regular vs never regular)	1	1
chr2:162796517-162891848	rs2909455	161986568	DPP4	ENSG00000197635	Subiculum volume	1	1
chr2:162861575-162893338	rs76077165	162036828	DPP4	ENSG00000197635	Educational attainment (years of education)	1	0
chr2:162796444-162909880	rs145965241	162011117	DPP4	ENSG00000197635	Body mass index	1	1
chr15:65693718-66127257	rs72739469	65445742	DPP8	ENSG00000074603	Intelligence	1	0
chr15:65693718-66127257	rs72739469	65445742	DPP8	ENSG00000074603	General cognitive ability	1	0
chr15:65695786-66099113	rs7496362	65466536	DPP8	ENSG00000074603	Neutrophil count	1	0
chr15:65693718-66127257	rs72739469	65445742	DPP8	ENSG00000074603	Cognitive performance	1	0
chr15:65697050-66115062	rs2437145	65781690	DPP8	ENSG00000074603	Mean corpuscular volume	1	0
chr15:65697647-66094201	rs669799	65425568	DPP8	ENSG00000074603	Mean corpuscular hemoglobin concentration	1	0
chr15:65697050-66115062	rs28498859	65775439	DPP8	ENSG00000074603	Mean corpuscular hemoglobin	1	0
chr15:65697050-66115062	rs28498859	65775439	DPP8	ENSG00000074603	Red blood cell count	1	0
chr3:193565324-193589384	rs12497385	193854051	DPPA2P3	ENSG00000224403	Cerebral microbleeds	1	0
chr19:32903278-32996606	rs3859523	32481390	DPY19L3	ENSG00000178904	Educational attainment (years of education)	1	0
chr19:32903278-32996606	rs7257285	32490260	DPY19L3	ENSG00000178904	Educational attainment (years of education)	1	0
chr19:32903278-32996606	rs7250367	32493978	DPY19L3	ENSG00000178904	Highest math class taken (MTAG)	1	0
chr19:32903278-32996606	rs7250367	32493978	DPY19L3	ENSG00000178904	Educational attainment (MTAG)	1	0
chr1:97809250-97867406	rs148648822	97349492	DPYD	ENSG00000188641	Leisure sedentary behaviour (television watching)	1	2
chr1:98327133-98559093	rs4378243	97930325	DPYD	ENSG00000188641	Educational attainment (years of education)	1	2
chr1:98327133-98559093	rs4506495	97938678	DPYD	ENSG00000188641	Educational attainment (years of education)	1	2
chr1:98298371-98512127	rs1801265	97883329	DPYD	ENSG00000188641	Body mass index	1	2
chr1:97799545-97878443	rs12047563	97388977	DPYD	ENSG00000188641	Highest math class taken (MTAG)	1	2
chr1:98305424-98546134	rs76586805	97864883	DPYD	ENSG00000188641	Highest math class taken (MTAG)	1	2
chr1:98305424-98546134	rs76586805	97864883	DPYD	ENSG00000188641	Self-reported math ability	1	2
chr1:98305424-98546134	rs76586805	97864883	DPYD	ENSG00000188641	Self-reported math ability (MTAG)	1	2
chr1:98298371-98446194	rs12072739	97850337	DPYD-AS2	ENSG00000235777	Body mass index	1	0
chr1:98298371-98446194	rs12072739	97850337	DPYD-AS2	ENSG00000235777	Predicted visceral adipose tissue	1	0
chr1:98298371-98446194	rs12072739	97850337	DPYD-AS2	ENSG00000235777	Adult body size	1	0
chr2:26945910-27590038	rs138449027	26893231	DPYSL5	ENSG00000157851	Mean corpuscular hemoglobin	1	0
chr1:92941357-93466062	rs12745968	92936280	DR1	ENSG00000117505	Bipolar disorder and schizophrenia	1	0
chr3:113841877-113944872	rs3732783	114171942	DRD3	ENSG00000151577	Smooth-surface caries	1	1
chr3:113881527-113944307	rs62268962	114198525	DRD3	ENSG00000151577	Feeling hurt	0.93	1
chr3:114135165-114170272	rs4580516	114428585	DRD3	ENSG00000151577	Age of smoking initiation (MTAG)	1	1
chr17:17724466-18035019	rs12943914	18077357	DRG2	ENSG00000108591	General cognitive ability	1	0
chr17:17730201-18035019	rs12950562	18091852	DRG2	ENSG00000108591	Sex hormone-binding globulin levels adjusted for BMI	1	0
chr17:17730201-18035019	rs12950562	18091852	DRG2	ENSG00000108591	Sex hormone-binding globulin levels	1	0
chr10:50507454-50554765	rs10776558	49302361	DRGX	ENSG00000165606	PR interval	0.882	1
chr10:50507975-50595930	rs11598726	49328968	DRGX	ENSG00000165606	Height	0.798	1
chr5:31528627-31533952	rs17409588	31528520	DROSHA	ENSG00000113360	Height	1	0
chr11:117375415-117429728	rs35200015	117512500	DSCAML1	ENSG00000177103	Putamen volume	0.655	2
chr11:117388932-117428278	rs3741280	117532520	DSCAML1	ENSG00000177103	Brain region volumes	1	2
chr6:7641079-7662258	rs9379121	7640846	DSP	ENSG00000096696	Height	1	0
chr6:56288238-56480146	rs34892827	56477338	DST	ENSG00000151914	Attention function in attention deficit hyperactive disorder	0.981	1
chr6:56293255-56560705	rs4288197	56533221	DST	ENSG00000151914	Heel bone mineral density	1	1
chr6:56293255-56560705	rs112462597	56543008	DST	ENSG00000151914	Heel bone mineral density	0.99	1
chr18:32307130-32456417	rs1786595	34819295	DTNA	ENSG00000134769	PR interval	1	2
chr18:32138623-32342346	rs17643207	34729882	DTNA	ENSG00000134769	Chronotype	1	2
chr7:75642139-76377329	rs12534498	76482621	DTX2	ENSG00000282379	Blood protein levels	1	0
chr7:75642139-76377329	rs12534498	76482621	DTX2	ENSG00000091073	Blood protein levels	1	0
chr1:221910288-221982120	rs11118844	221736946	DUSP10	ENSG00000143507	White matter lesion progression	1	2
chr1:221910288-221982120	rs11118844	221736946	DUSP10	ENSG00000143507	White matter lesion progression (adjusted for white matter lesion burden at baseline)	1	2
chr1:221873355-221887903	rs72736544	221714561	DUSP10	ENSG00000143507	Rheumatic fever	1	2
chr1:221939797-221967817	rs4846724	221794475	DUSP10	ENSG00000143507	Educational attainment (years of education)	1	2
chr1:221939797-221967817	rs4846724	221794475	DUSP10	ENSG00000143507	Educational attainment (MTAG)	1	2
chr20:30224355-30439298	rs8118150	31848285	DUSP15	ENSG00000149599	Brain region volumes	1	0
chr12:12540620-12714372	rs10505765	12404666	DUSP16	ENSG00000280962	California verbal learning test score	1	0
chr12:12540620-12714372	rs10505765	12404666	DUSP16	ENSG00000111266	California verbal learning test score	1	1
chr12:12613534-12711368	rs11609905	12503826	DUSP16	ENSG00000280962	Systolic blood pressure	1	0
chr12:12613534-12711368	rs11609905	12503826	DUSP16	ENSG00000111266	Systolic blood pressure	1	1
chr2:183762613-184120539	rs143674995	182897885	DUSP19	ENSG00000162999	Neurological blood protein biomarker levels	1	0
chr12:89726027-89776845	rs770082	89382708	DUSP6	ENSG00000139318	Attention deficit hyperactivity disorder	1	2
chr12:89505448-89632063	rs10858828	89147879	DUSP6	ENSG00000139318	Aspartate aminotransferase levels	1	2
chr12:89740072-89778237	rs704077	89350159	DUSP6	ENSG00000139318	Body mass index	1	2
chr12:89726027-89776845	rs2279574	89351700	DUSP6	ENSG00000139318	Cognitive performance (MTAG)	1	2
chr12:89513761-89632748	rs4842486	89238971	DUSP6	ENSG00000139318	Hematocrit	1	2
chr12:89726027-89776845	rs2279574	89351700	DUSP6	ENSG00000139318	Self-reported math ability (MTAG)	1	2
chr12:89726027-89776845	rs2279574	89351700	DUSP6	ENSG00000139318	Highest math class taken (MTAG)	1	2
chr12:89726027-89776845	rs2279574	89351700	DUSP6	ENSG00000139318	Highest math class taken	1	2
chr12:89513761-89632748	rs4842486	89238971	DUSP6	ENSG00000139318	Red blood cell count	1	2
chr15:48521101-48664553	rs12593807	48254530	DUT	ENSG00000128951	Lymphocyte percentage of white cells	1	0
chr15:48659380-48682612	rs919129	48383030	DUT	ENSG00000128951	Neutrophil percentage of white cells	1	0
chr18:46588476-46985187	rs28447549	49458817	DYM	ENSG00000141627	Appendicular lean mass	1	1
chr18:46588476-46985187	rs9967417	49433130	DYM	ENSG00000141627	Height	1	1
chr18:46578242-47106028	rs79943003	49227694	DYM	ENSG00000141627	HDL cholesterol	1	1
chr18:46572136-46985187	rs62102286	49066038	DYM	ENSG00000141627	Low hand grip strength (60 years and older) (EWGSOP)	1	1
chr18:46572136-46985187	rs11664336	49078481	DYM	ENSG00000141627	Height	1	1
chr7:95441350-95445965	rs1922332	95812038	DYNC1I1	ENSG00000158560	Heel bone mineral density	1	0
chr7:95586938-95619261	rs73230245	95970090	DYNC1I1	ENSG00000158560	Heel bone mineral density	1	0
chr2:172521827-172911094	rs312925	171707412	DYNC1I2	ENSG00000292102	Body mass index	1	1
chr2:172521827-172911094	rs312925	171707412	DYNC1I2	ENSG00000077380	Body mass index	1	2
chr2:172521827-172911094	rs312924	171707511	DYNC1I2	ENSG00000292102	Body mass index	1	1
chr2:172521827-172911094	rs312924	171707511	DYNC1I2	ENSG00000077380	Body mass index	1	2
chr2:43578419-43613990	rs6732426	43360365	DYNC2LI1	ENSG00000138036	Hair morphology	0.798	0
chr2:43578419-43613990	rs6732426	43360365	DYNC2LI1	ENSG00000138036	Male-pattern baldness	0.798	0
chr2:43950137-44048346	rs3792016	43790610	DYNC2LI1	ENSG00000138036	Hematocrit	1	0
chr2:43950137-44048346	rs3765000	43787162	DYNC2LI1	ENSG00000138036	Hemoglobin concentration	1	0
chr2:43950137-44048346	rs3765000	43787162	DYNC2LI1	ENSG00000138036	Hemoglobin	1	0
chr2:43950137-44048346	rs3765000	43787162	DYNC2LI1	ENSG00000138036	Red blood cell count	1	0
chr12:120894685-121039432	rs559904	120591551	DYNLL1	ENSG00000088986	Intake of total sugars	1	1
chr16:80497341-80507621	rs4581712	80463704	DYNLRB2	ENSG00000168589	Liver enzyme levels (gamma-glutamyl transferase)	1	1
chr16:80641397-80652246	rs7500067	80614399	DYNLRB2	ENSG00000168589	Breast cancer	1	1
chr16:80497341-80507621	rs4581712	80463704	DYNLRB2	ENSG00000168589	Gamma glutamyl transferase levels	1	1
chr16:80497341-80507621	rs7189522	80464197	DYNLRB2	ENSG00000168589	Aspartate aminotransferase levels	1	1
chr16:80497341-80507621	rs28650012	80463444	DYNLRB2	ENSG00000168589	Alanine aminotransferase levels	1	1
chr16:80497341-80507621	rs28650012	80463444	DYNLRB2	ENSG00000168589	Sex hormone-binding globulin levels adjusted for BMI	1	1
chr16:80497341-80507621	rs28650012	80463444	DYNLRB2	ENSG00000168589	Sex hormone-binding globulin levels	1	1
chr2:71733582-71777110	rs12464624	71507768	DYSF	ENSG00000135636	Urate levels in overweight individuals	1	0
chr2:71773227-71806615	rs115789906	71546097	DYSF	ENSG00000135636	Cold sores	1	0
chr2:71836525-71863641	rs2559085	71630223	DYSF	ENSG00000135636	Cognitive empathy	1	0
chr2:71779756-71786153	rs2303597	71553691	DYSF	ENSG00000135636	Height	1	0
chr20:32514061-32746203	rs6059662	34087921	E2F1	ENSG00000101412	Type 2 diabetes	1	0
chr1:23737013-23881376	rs41300116	23507946	E2F2	ENSG00000282899	Waist-to-hip ratio adjusted for BMI	1	0
chr1:23737013-23881376	rs41300116	23507946	E2F2	ENSG00000007968	Waist-to-hip ratio adjusted for BMI	1	1
chr1:23833611-23851787	rs3820028	23507994	E2F2	ENSG00000282899	Heel bone mineral density	1	0
chr1:23833611-23851787	rs3820028	23507994	E2F2	ENSG00000007968	Heel bone mineral density	1	1
chr1:23840570-23853017	rs2742973	23526525	E2F2	ENSG00000282899	Red blood cell count	1	0
chr1:23840570-23853017	rs2742973	23526525	E2F2	ENSG00000007968	Red blood cell count	1	1
chr1:23840570-23853017	rs60918921	23524098	E2F2	ENSG00000282899	Neutrophil count	1	0
chr1:23840570-23853017	rs60918921	23524098	E2F2	ENSG00000007968	Neutrophil count	1	1
chr1:23840570-23853017	rs2742973	23526525	E2F2	ENSG00000282899	Reticulocyte count	1	0
chr1:23840570-23853017	rs2742973	23526525	E2F2	ENSG00000007968	Reticulocyte count	1	1
chr1:23840570-23853017	rs2742972	23522544	E2F2	ENSG00000282899	Red blood cell count	1	0
chr1:23840570-23853017	rs2742972	23522544	E2F2	ENSG00000007968	Red blood cell count	1	1
chr1:23840570-23853017	rs60918921	23524098	E2F2	ENSG00000282899	White blood cell count	1	0
chr1:23840570-23853017	rs60918921	23524098	E2F2	ENSG00000007968	White blood cell count	1	1
chr6:20652717-20703952	rs4712524	20657634	E2F3	ENSG00000112242	Type 2 diabetes	1	0
chr6:20351660-20366580	rs16901546	20366349	E2F3	ENSG00000112242	Metabolite levels	1	0
chr6:20404420-20404420	rs73382439	20404189	E2F3	ENSG00000112242	Estimated glomerular filtration rate in non-diabetics	1	0
chr6:20404420-20404420	rs73382439	20404189	E2F3	ENSG00000112242	Alanine aminotransferase levels	1	0
chr16:67001159-67446553	rs118064296	67025644	E2F4	ENSG00000205250	Male-pattern baldness	0.727	0
chr16:67001159-67446553	rs118064296	67025644	E2F4	ENSG00000205250	Balding type 1	0.727	0
chr11:19210779-19247767	rs4757774	19218096	E2F8	ENSG00000129173	Mean reticulocyte volume	1	0
chr5:158457906-158488742	rs35297613	159061734	EBF1	ENSG00000164330	Waist-to-hip ratio adjusted for BMI	1	2
chr5:158448401-158448401	rs888987	159021393	EBF1	ENSG00000164330	Diastolic blood pressure	1	2
chr5:158267423-158381512	rs929626	158883623	EBF1	ENSG00000164330	Anorexia nervosa (excluding migration to or from binge-eating disorder or bulimia nervosa)	1	2
chr5:158184710-158264020	rs11135046	158803005	EBF1	ENSG00000164330	Breast cancer	1	2
chr5:157901024-157977423	rs3934712	158501188	EBF1	ENSG00000164330	Type 2 diabetes (adjusted for BMI)	1	1
chr5:158267423-158381663	rs7707918	158843217	EBF1	ENSG00000164330	Pulse pressure	1	2
chr5:158186302-158263144	rs6885822	158836136	EBF1	ENSG00000164330	Heel bone mineral density	1	2
chr5:158521637-158547324	rs4921164	159118456	EBF1	ENSG00000164330	Gut microbiome composition (winter)	1	2
chr5:158188532-158379842	rs148992089	158952834	EBF1	ENSG00000164330	Cognitive decline rate in late mild cognitive impairment	1	2
chr5:158185485-158439165	rs56356600	159012157	EBF1	ENSG00000164330	Lymphocyte percentage of white cells	1	2
chr5:158267423-158381663	rs1422798	158893869	EBF1	ENSG00000164330	Male-pattern baldness	1	2
chr5:158107640-158265899	rs7732733	158740184	EBF1	ENSG00000164330	Adventurousness	1	2
chr5:158184710-158264020	rs11135046	158803005	EBF1	ENSG00000164330	Varicose veins	1	2
chr5:158338972-158338972	rs17626412	158911964	EBF1	ENSG00000164330	Male-pattern baldness	1	1
chr5:158267423-158381512	rs929626	158883623	EBF1	ENSG00000164330	Male-pattern baldness	1	2
chr5:158457906-158488742	rs17718288	159061318	EBF1	ENSG00000164330	Male-pattern baldness	1	2
chr5:158172225-158439165	rs4704963	158820370	EBF1	ENSG00000164330	Lymphocyte percentage of white cells	1	2
chr5:158457921-158484777	rs17645325	159049701	EBF1	ENSG00000164330	Hematocrit	1	2
chr5:158522577-158542765	rs12659540	159095569	EBF1	ENSG00000164330	Height	1	1
chr5:158186302-158263144	rs11745795	158775912	EBF1	ENSG00000164330	Mean corpuscular hemoglobin concentration	1	2
chr5:158185485-158439165	rs56356600	159012157	EBF1	ENSG00000164330	Neutrophil percentage of white cells	1	2
chr5:158448401-158448401	rs888987	159021393	EBF1	ENSG00000164330	Balding type 1	1	2
chr5:158122197-158378341	rs6863275	158769734	EBF1	ENSG00000164330	Reticulocyte fraction of red cells	1	2
chr5:158448401-158448401	rs888987	159021393	EBF1	ENSG00000164330	Systolic blood pressure	1	2
chr8:25881938-25934684	rs11135910	26034626	EBF2	ENSG00000221818	Prostate cancer	1	2
chr8:25831778-25832599	rs13256025	25974262	EBF2	ENSG00000221818	Breast cancer	1	1
chr8:25878995-25931974	rs6557876	26043159	EBF2	ENSG00000221818	Systolic blood pressure	1	2
chr8:25892142-25935389	rs1982768	26041049	EBF2	ENSG00000221818	Prostate cancer	1	2
chr8:25891545-25935021	rs35297414	26052730	EBF2	ENSG00000221818	Smoking initiation (ever regular vs never regular) (MTAG)	1	2
chr8:25878995-25931974	rs73563812	26042889	EBF2	ENSG00000221818	Medication use (agents acting on the renin-angiotensin system)	1	2
chr8:25878995-25931974	rs73563812	26042889	EBF2	ENSG00000221818	Cardiovascular disease	1	2
chr8:25878995-25931974	rs73563812	26042889	EBF2	ENSG00000221818	Systolic blood pressure	1	2
chr10:130830938-130830938	rs12356830	129032674	EBF3	ENSG00000108001	Intraocular pressure	1	1
chr10:131699296-131699296	rs944962	129901032	EBF3	ENSG00000108001	Metabolite levels	1	1
chr10:131743852-131745935	rs117294484	129945588	EBF3	ENSG00000108001	Erectile dysfunction	1	1
chr10:131583388-131590300	rs728900	129792036	EBF3	ENSG00000108001	Age at menopause	1	1
chr20:1918487-1931582	rs6136489	1943088	EBF4	ENSG00000088881	Mean platelet volume	0.798	0
chr20:1918487-1931582	rs6136489	1943088	EBF4	ENSG00000088881	Platelet distribution width	0.798	0
chr20:1918487-1934548	rs6045559	1939932	EBF4	ENSG00000088881	Basophil percentage of granulocytes	1	0
chr20:1918487-1931001	rs6045561	1939959	EBF4	ENSG00000088881	High light scatter reticulocyte count	1	0
chr20:1918487-1931001	rs6045561	1939959	EBF4	ENSG00000088881	Reticulocyte count	1	0
chr20:1918487-1934548	rs6112072	1941637	EBF4	ENSG00000088881	Reticulocyte fraction of red cells	0.798	0
chr13:51134226-51170010	rs978332	50562603	EBPL	ENSG00000123179	Height	1	0
chr6:127074413-127534819	rs78863192	127209058	ECHDC1	ENSG00000093144	Waist-to-hip ratio adjusted for BMI	1	0
chr20:33891004-34024719	rs6058227	35308144	EDEM2	ENSG00000088298	Height	0.655	1
chr20:33799280-33847253	rs2425024	35257135	EDEM2	ENSG00000088298	Waist-to-hip ratio adjusted for BMI	1	0
chr20:33797816-33859675	rs6088776	35247970	EDEM2	ENSG00000088298	Sex hormone-binding globulin levels adjusted for BMI	1	0
chr20:33797816-33859675	rs6088776	35247970	EDEM2	ENSG00000088298	Sex hormone-binding globulin levels	1	0
chr1:41950473-41962681	rs12751675	41490043	EDN2	ENSG00000127129	PR interval	1	1
chr1:41952246-41956654	rs3754287	41486926	EDN2	ENSG00000127129	Squamous cell lung carcinoma	1	1
chr1:41940986-41963676	rs11572377	41478124	EDN2	ENSG00000127129	Phenylephrine infusion rate during anesthesia	1	1
chr20:57809343-57829821	rs259964	59249254	EDN3	ENSG00000124205	Inflammatory bowel disease	1	0
chr20:57809343-57829821	rs259964	59249254	EDN3	ENSG00000124205	Ulcerative colitis	1	0
chr20:57809343-57829821	rs259960	59251107	EDN3	ENSG00000124205	Brown vs. black hair color	1	0
chr20:57274444-57274444	rs191772384	58699388	EDN3	ENSG00000124205	Periventricular white matter hyperintensities	0.655	0
chr4:148093543-148298762	rs1429138	147361190	EDNRA	ENSG00000151617	Dental caries	1	0
chr13:78364169-78693867	rs4885512	78033337	EDNRB	ENSG00000136160	Birth weight (MTAG)	1	0
chr13:78693759-78693759	rs1888357	78119624	EDNRB	ENSG00000136160	Metabolite levels	1	0
chr13:78361945-78613586	rs1759977	77811073	EDNRB	ENSG00000136160	Hair color	1	0
chr13:78361945-78613586	rs1279403	77817622	EDNRB-AS1	ENSG00000225579	Hair color	1	0
chr10:127384574-127407939	rs45614045	125719370	EDRF1	ENSG00000107938	Cerebrospinal fluid AB1-42 levels	1	0
chr2:207996447-207996447	rs1263671	207131723	EEF1B2	ENSG00000283391	Diastolic blood pressure	1	0
chr2:207996447-207996447	rs1263671	207131723	EEF1B2	ENSG00000114942	Diastolic blood pressure	1	0
chr6:7100029-7139160	rs6933716	7125476	EEF1E1	ENSG00000124802	Estimated glomerular filtration rate	0.798	0
chr6:8095295-8169686	rs1537656	8115159	EEF1E1	ENSG00000124802	Lung function (FEV1/FVC)	1	0
chr16:23051436-23193865	rs11641239	23112872	EEF2K	ENSG00000284161	Chronotype	1	0
chr16:23051436-23193865	rs11641239	23112872	EEF2K	ENSG00000103319	Chronotype	1	0
chr3:127715196-128067441	rs2811544	128264652	EEFSEC	ENSG00000284869	Airflow obstruction in ever smokers	1	0
chr3:127715196-128067441	rs2811544	128264652	EEFSEC	ENSG00000132394	Airflow obstruction in ever smokers	1	0
chr3:127808502-128122396	rs10934853	128319530	EEFSEC	ENSG00000284869	Prostate cancer	1	0
chr3:127808502-128122396	rs10934853	128319530	EEFSEC	ENSG00000132394	Prostate cancer	1	0
chr3:127715196-128067441	rs2811415	128272684	EEFSEC	ENSG00000284869	Lung function (FEV1/FVC)	0.798	0
chr3:127715196-128067441	rs2811415	128272684	EEFSEC	ENSG00000132394	Lung function (FEV1/FVC)	0.798	0
chr3:127715196-128067441	rs2811525	128280587	EEFSEC	ENSG00000284869	Asthma	1	0
chr3:127715196-128067441	rs2811525	128280587	EEFSEC	ENSG00000132394	Asthma	1	0
chr3:127715196-128067441	rs2811518	128294802	EEFSEC	ENSG00000284869	Asthma	1	0
chr3:127715196-128067441	rs2811518	128294802	EEFSEC	ENSG00000132394	Asthma	1	0
chr3:127808502-128122396	rs2687729	128176383	EEFSEC	ENSG00000284869	Menarche (age at onset)	1	0
chr3:127808502-128122396	rs2687729	128176383	EEFSEC	ENSG00000132394	Menarche (age at onset)	1	0
chr3:127808502-128122396	rs2999052	128173194	EEFSEC	ENSG00000284869	Hypospadias	1	0
chr3:127808502-128122396	rs2999052	128173194	EEFSEC	ENSG00000132394	Hypospadias	1	0
chr3:127710474-128095278	rs2811474	128174008	EEFSEC	ENSG00000284869	Schizophrenia	1	0
chr3:127710474-128095278	rs2811474	128174008	EEFSEC	ENSG00000132394	Schizophrenia	1	0
chr3:127808502-128122396	rs2811476	128179658	EEFSEC	ENSG00000284869	Prostate cancer	1	0
chr3:127808502-128122396	rs2811476	128179658	EEFSEC	ENSG00000132394	Prostate cancer	1	0
chr17:45363310-45811354	rs148690811	47327550	EFCAB13	ENSG00000178852	Brain morphology (MOSTest)	1	0
chr1:47093713-47208815	rs10789491	46713638	EFCAB14	ENSG00000159658	Response to hepatitis C treatment	1	0
chr22:43918457-44016347	rs137156	43550596	EFCAB6-AS1	ENSG00000223843	Highest math class taken (MTAG)	1	0
chr22:43918457-44016347	rs137156	43550596	EFCAB6-AS1	ENSG00000223843	Self-reported math ability (MTAG)	1	0
chr2:55989737-56115469	rs3791679	55869757	EFEMP1	ENSG00000115380	Body fat distribution (leg fat ratio)	1	2
chr2:55989737-56115469	rs3791679	55869757	EFEMP1	ENSG00000115380	Body fat distribution (trunk fat ratio)	1	2
chr2:56116193-56161869	rs78857879	55907964	EFEMP1	ENSG00000115380	Spherical equivalent	1	2
chr2:55989737-56115469	rs3791679	55869757	EFEMP1	ENSG00000115380	Body fat distribution (arm fat ratio)	1	2
chr2:55989737-56115469	rs3791679	55869757	EFEMP1	ENSG00000115380	Height	1	2
chr2:55989737-56115469	rs3791675	55884174	EFEMP1	ENSG00000115380	Height	1	2
chr2:56014457-56110552	rs1367226	55862405	EFEMP1	ENSG00000115380	Height	1	2
chr2:55989737-56115469	rs3791679	55869757	EFEMP1	ENSG00000115380	Hip circumference adjusted for BMI	1	2
chr2:56017058-56111309	rs1346786	55881198	EFEMP1	ENSG00000115380	Optic cup area	1	2
chr2:55989737-56115469	rs3791679	55869757	EFEMP1	ENSG00000115380	Waist circumference adjusted for body mass index	1	2
chr2:55989737-56115469	rs3791679	55869757	EFEMP1	ENSG00000115380	Optic cup area	1	2
chr2:55992140-56102744	rs1802575	55866069	EFEMP1	ENSG00000115380	Childhood ear infection	1	2
chr2:56173907-56201773	rs1432561	55961513	EFEMP1	ENSG00000115380	Pulse pressure	1	2
chr2:55989737-56115469	rs3791679	55869757	EFEMP1	ENSG00000115380	Joint mobility (Beighton score)	1	2
chr2:56173907-56201773	rs13431149	55966530	EFEMP1	ENSG00000115380	Systolic blood pressure	1	2
chr2:56040035-56102744	rs11899888	55875609	EFEMP1	ENSG00000115380	Pulse pressure	1	2
chr2:55989737-56115469	rs59985551	55879793	EFEMP1	ENSG00000115380	Fat-free mass	1	2
chr2:55992140-56095366	rs11888023	55779850	EFEMP1	ENSG00000115380	Male-pattern baldness	0.817	2
chr2:56040035-56102744	rs11899888	55875609	EFEMP1	ENSG00000115380	Diastolic blood pressure	1	2
chr2:55989737-56115469	rs3791679	55869757	EFEMP1	ENSG00000115380	Lung function (FVC)	1	2
chr2:55989737-56115469	rs3791679	55869757	EFEMP1	ENSG00000115380	Lung function (FEV1/FVC)	1	2
chr2:55989737-56115469	rs3791679	55869757	EFEMP1	ENSG00000115380	FEV1	1	2
chr2:55989737-56115469	rs3791675	55884174	EFEMP1	ENSG00000115380	Pelvic organ prolapse	1	2
chr2:56116193-56161869	rs78857879	55907964	EFEMP1	ENSG00000115380	White matter hyperintensity burden	1	2
chr2:55989737-56115469	rs3791675	55884174	EFEMP1	ENSG00000115380	Waist circumference adjusted for body mass index	1	2
chr2:55989737-56115469	rs3791679	55869757	EFEMP1	ENSG00000115380	Waist circumference adjusted for BMI in active individuals	1	2
chr2:55989737-56115469	rs3791675	55884174	EFEMP1	ENSG00000115380	Waist circumference adjusted for BMI in active individuals	1	2
chr2:55989737-56115469	rs3791679	55869757	EFEMP1	ENSG00000115380	Waist circumference adjusted for BMI in smokers	1	2
chr2:55989737-56115469	rs3791679	55869757	EFEMP1	ENSG00000115380	Waist circumference adjusted for BMI in non-smokers	1	2
chr2:56040035-56102744	rs11899888	55875609	EFEMP1	ENSG00000115380	Height	1	2
chr2:56020223-56112440	rs7426380	55867875	EFEMP1	ENSG00000115380	Intraocular pressure	1	2
chr2:56115834-56125698	rs6761893	55891970	EFEMP1	ENSG00000115380	Biliary atresia	1	2
chr2:56115834-56126084	rs11125609	55888699	EFEMP1	ENSG00000115380	Waist circumference adjusted for body mass index	1	2
chr2:56019155-56161464	rs114866397	55889288	EFEMP1	ENSG00000115380	Waist circumference adjusted for body mass index	0.655	2
chr2:55961144-56043626	rs62167670	55743393	EFEMP1	ENSG00000115380	Waist circumference adjusted for body mass index	0.655	1
chr2:55992140-56102744	rs1802575	55866069	EFEMP1	ENSG00000115380	Diverticular disease	1	2
chr2:55989737-56115469	rs3791679	55869757	EFEMP1	ENSG00000115380	Carpal tunnel syndrome	1	2
chr2:55987857-56033427	rs11887339	55761813	EFEMP1	ENSG00000115380	Balding type 1	0.655	1
chr2:55989737-56115469	rs59985551	55879793	EFEMP1	ENSG00000115380	Height	1	2
chr2:56173907-56201773	rs6747490	55966283	EFEMP1	ENSG00000115380	Systolic blood pressure	1	2
chr2:56229384-56237577	rs62164518	56010442	EFEMP1	ENSG00000115380	Lung function (FEV1/FVC)	1	1
chr1:155053719-155142927	rs7366355	155104258	EFNA1	ENSG00000169242	Cataracts (operation)	1	1
chr1:155089011-155089011	rs76268375	155116535	EFNA1	ENSG00000169242	Waist-to-hip ratio adjusted for BMI	1	0
chr1:155068748-155142927	rs4745	155133751	EFNA1	ENSG00000169242	Low density lipoprotein cholesterol levels	1	1
chr1:155053719-155142927	rs11581730	155109682	EFNA1	ENSG00000169242	Digit length ratio (right hand)	1	1
chr1:155053719-155142927	rs11581730	155109682	EFNA1	ENSG00000169242	Digit length ratio	1	1
chr1:155053719-155142927	rs11581730	155109682	EFNA1	ENSG00000169242	Digit length ratio (left hand)	1	1
chr1:155066416-155144300	rs12904	155134221	EFNA1	ENSG00000169242	Alanine aminotransferase levels	0.8	1
chr1:155066416-155144300	rs12904	155134221	EFNA1	ENSG00000169242	Aspartate aminotransferase levels	0.8	1
chr1:155068748-155142927	rs4390169	155133578	EFNA1	ENSG00000169242	Hair color	1	1
chr5:106714490-106759114	rs252817	107388887	EFNA5	ENSG00000184349	Bipolar disorder and schizophrenia	1	1
chr5:106849674-106849674	rs152555	107513973	EFNA5	ENSG00000184349	Insomnia	1	1
chr5:107165248-107223376	rs8180457	107874113	EFNA5	ENSG00000184349	Insomnia	1	1
chr5:106400536-106562841	rs2410978	107217677	EFNA5	ENSG00000184349	Lobe attachment (rater-scored or self-reported)	1	1
chr5:106965468-107027983	rs77199804	107669964	EFNA5	ENSG00000184349	Medial orbital frontal cortex volume	1	2
chr5:106804832-106848995	rs25981	107487207	EFNA5	ENSG00000184349	Sedentary behaviour duration	1	1
chr5:106876105-106892016	rs6879279	107543091	EFNA5	ENSG00000184349	Alanine aminotransferase levels	1	2
chr5:106877108-106896617	rs62355615	107541407	EFNA5	ENSG00000184349	Body mass index	1	2
chr5:106965468-107027983	rs62357862	107670209	EFNA5	ENSG00000184349	Self-reported math ability	1	2
chr5:106965468-107027983	rs62357862	107670209	EFNA5	ENSG00000184349	Self-reported math ability (MTAG)	1	2
chr5:107145324-107205182	rs55876360	107809623	EFNA5	ENSG00000184349	Educational attainment (MTAG)	1	1
chr13:107180843-107188220	rs74576663	106535786	EFNB2	ENSG00000125266	Ankle injury	1	1
chr2:25328703-25448197	rs1561288	25146133	EFR3B	ENSG00000084710	Body mass index	1	0
chr3:168212861-168242076	rs7629630	168501053	EGFEM1P	ENSG00000206120	Type 2 diabetes	1	0
chr3:168212861-168242076	rs13099581	168508264	EGFEM1P	ENSG00000206120	Type 2 diabetes	1	0
chr3:168210074-168242856	rs1025217	168494556	EGFEM1P	ENSG00000206120	Body mass index	1	0
chr5:38464244-38464244	rs80164876	38464142	EGFLAM	ENSG00000164318	Response to selective serotonin reuptake inhibitors in depression	0.99	0
chr5:37914317-37915877	rs4574573	37915618	EGFLAM	ENSG00000164318	Lipid traits	1	0
chr5:38226128-38263127	rs6867736	38250903	EGFLAM	ENSG00000164318	Highest math class taken (MTAG)	1	0
chr14:34710197-34724550	rs12879626	34251928	EGLN3	ENSG00000129521	Intraocular pressure	1	0
chr14:34493324-34497351	rs60225398	34024218	EGLN3	ENSG00000129521	Major depressive disorder	1	0
chr3:4793006-4793006	rs17041333	4751322	EGOT	ENSG00000235947	3-hydroxy-1-methylpropylmercapturic acid levels in smokers	0.982	0
chr3:4909440-4909440	rs2053500	4867756	EGOT	ENSG00000235947	Gamma glutamyl transferase levels	1	0
chr3:5096629-5104922	rs17734825	5058606	EGOT	ENSG00000235947	Gut microbiota (beta diversity)	1	0
chr3:4749245-4779268	rs75898076	4721160	EGOT	ENSG00000235947	Hematocrit	1	0
chr3:4749245-4779268	rs75898076	4721160	EGOT	ENSG00000235947	Hemoglobin concentration	1	0
chr5:137838122-137948140	rs13164092	138505171	EGR1	ENSG00000120738	Schizophrenia	1	0
chr5:137792061-137837245	rs13185520	138471571	EGR1	ENSG00000120738	Total testosterone levels	1	0
chr10:64387108-64441247	rs10995240	62628871	EGR2	ENSG00000122877	Eosinophil percentage of white cells	1	2
chr10:64451233-64566258	rs224029	62759539	EGR2	ENSG00000122877	Insomnia	1	2
chr10:64387108-64441247	rs10995240	62628871	EGR2	ENSG00000122877	Neutrophil percentage of granulocytes	1	2
chr10:64387108-64441247	rs10995240	62628871	EGR2	ENSG00000122877	Eosinophil percentage of granulocytes	1	2
chr10:64264077-64299890	rs10995193	62528323	EGR2	ENSG00000122877	Cancer (pleiotropy)	0.655	1
chr10:64264077-64299890	rs10995193	62528323	EGR2	ENSG00000122877	Breast cancer	0.655	1
chr8:22561447-22565204	rs7823327	22704839	EGR3	ENSG00000179388	Height	1	2
chr8:22549137-22561490	rs35371013	22691624	EGR3	ENSG00000179388	Highest math class taken (MTAG)	1	2
chr8:22549137-22561490	rs35683183	22700419	EGR3	ENSG00000179388	Educational attainment (MTAG)	1	2
chr2:62804567-63157207	rs17576670	62589884	EHBP1	ENSG00000115504	3-hydroxy-1-methylpropylmercapturic acid levels in smokers	1	1
chr11:34642493-34644830	rs286925	34621121	EHF	ENSG00000135373	Type 2 diabetes	1	1
chr15:48992634-49189487	rs143692029	48897290	EID1	ENSG00000255302	Hair color	1	0
chr15:40283254-40366548	rs2250402	40030351	EIF2AK4	ENSG00000128829	Corneal curvature	0.922	0
chr14:75428234-75671659	rs12882664	74980075	EIF2B2	ENSG00000119718	Youthful appearance (self-reported)	1	1
chr14:75428234-75671659	rs175040	75002852	EIF2B2	ENSG00000119718	Coronary artery disease	1	1
chr14:75416000-75504454	rs4903273	74975092	EIF2B2	ENSG00000119718	Serum alkaline phosphatase levels	0.721	1
chr14:75428234-75671659	rs175510	75058136	EIF2B2	ENSG00000119718	Placenta growth factor levels	1	1
chr14:75443103-75671659	rs10131894	74980176	EIF2B2	ENSG00000119718	Mean corpuscular hemoglobin	0.817	1
chr14:67375007-67878125	rs9323497	67406411	EIF2S1	ENSG00000134001	Broad depression or major depressive disorder (recurrent)	1	0
chr14:68362510-68724790	rs2767365	68140306	EIF2S1	ENSG00000134001	Heel bone mineral density	0.655	0
chr20:32514061-32729444	rs6142068	33969366	EIF2S2	ENSG00000125977	White blood cell count	1	0
chr8:109241822-109454437	rs7815105	108286565	EIF3E	ENSG00000104408	Heel bone mineral density	1	0
chr8:109057812-109553260	rs76403858	108256321	EIF3E	ENSG00000104408	Facial morphology (factor 19)	1	0
chr8:109367647-109588327	rs10089406	108434599	EIF3E	ENSG00000104408	Lung function (FEV1/FVC)	1	0
chr8:117647033-117816831	rs2278491	116644632	EIF3H	ENSG00000147677	Body mass index	1	2
chr19:39174332-39174332	rs973009	38683692	EIF3K	ENSG00000282986	Migraine with aura	0.721	0
chr19:39174332-39174332	rs973009	38683692	EIF3K	ENSG00000178982	Migraine with aura	0.721	0
chr11:32595598-32956492	rs145678014	32906232	EIF3M	ENSG00000149100	Type 2 diabetes	1	1
chr11:32595598-32956492	rs145678014	32906232	EIF3M	ENSG00000149100	Hair color	1	1
chr5:139730444-140019921	rs778601	140620843	EIF4EBP3	ENSG00000243056	Height	1	0
chr22:31556103-32097775	rs5753630	31465964	EIF4ENIF1	ENSG00000184708	Metabolite levels	1	0
chr3:170627909-170744815	rs8192675	171007094	EIF5A2	ENSG00000163577	Fasting plasma glucose	0.769	0
chr3:170627909-170744815	rs8192675	171007094	EIF5A2	ENSG00000163577	Glycated hemoglobin levels	0.769	0
chr3:170627909-170744815	rs8192675	171007094	EIF5A2	ENSG00000163577	Type 2 diabetes	0.769	0
chr3:170627909-170744815	rs8192675	171007094	EIF5A2	ENSG00000163577	Adult body size	0.769	0
chr10:80904701-80932298	rs779933	79158760	EIF5AL1	ENSG00000253626	Waist circumference adjusted for body mass index	1	0
chr10:80913782-80931240	rs10824723	79157529	EIF5AL1	ENSG00000253626	Waist circumference adjusted for body mass index	0.655	0
chr10:80938499-80957444	rs16937003	79178742	EIF5AL1	ENSG00000253626	Platelet distribution width	0.655	0
chr10:80904701-80932298	rs779933	79158760	EIF5AL1	ENSG00000253626	Waist-hip ratio	1	0
chr20:33887955-34026138	rs6060369	35319358	EIF6	ENSG00000242372	Height	0.655	1
chr20:33856674-34390527	rs4911486	35313646	EIF6	ENSG00000242372	Height	1	1
chr9:23578853-23589354	rs274943	23585841	ELAVL2	ENSG00000107105	Asthma (childhood onset)	1	1
chr9:23720380-23741776	rs10811965	23741280	ELAVL2	ENSG00000107105	Depression	1	1
chr9:23747791-23849297	rs7038525	23772279	ELAVL2	ENSG00000107105	Intelligence	1	1
chr9:23805555-23827667	rs11793074	23820072	ELAVL2	ENSG00000107105	Insomnia symptoms (never/rarely vs. sometimes/usually)	1	1
chr9:23805555-23827667	rs11793074	23820072	ELAVL2	ENSG00000107105	Insomnia symptoms (never/rarely vs. usually)	1	1
chr9:23832931-23850236	rs1775118	23842342	ELAVL2	ENSG00000107105	General cognitive ability	1	1
chr9:23747791-23849297	rs7038525	23772279	ELAVL2	ENSG00000107105	General cognitive ability	1	1
chr9:23831658-23847615	rs10966092	23831660	ELAVL2	ENSG00000107105	Smoking initiation (ever regular vs never regular)	1	1
chr9:23578853-23589354	rs274943	23585841	ELAVL2	ENSG00000107105	Asthma	1	1
chr9:23831658-23847615	rs10966092	23831660	ELAVL2	ENSG00000107105	Age of smoking initiation (MTAG)	1	1
chr9:23831658-23847615	rs10966092	23831660	ELAVL2	ENSG00000107105	Smoking initiation (ever regular vs never regular) (MTAG)	1	1
chr9:23747791-23849297	rs7038525	23772279	ELAVL2	ENSG00000107105	Highest math class taken	1	1
chr9:23747791-23849297	rs7038525	23772279	ELAVL2	ENSG00000107105	Cognitive performance (MTAG)	1	1
chr9:23578853-23589354	rs980896	23583600	ELAVL2	ENSG00000107105	Lung function (FEV1/FVC)	1	1
chr1:50100115-50591851	rs12138061	50106424	ELAVL4	ENSG00000162374	Schizophrenia	1	1
chr1:50065261-50588665	rs12733544	50097141	ELAVL4	ENSG00000162374	Cigarettes smoked per day (MTAG)	1	1
chr13:41139333-41771476	rs7329174	40983974	ELF1	ENSG00000120690	Systemic lupus erythematosus	1	0
chr12:96586621-96624120	rs4762284	96218984	ELK3	ENSG00000111145	B-cell acute lymphoblastic leukaemia	1	1
chr12:96586621-96624120	rs4762284	96218984	ELK3	ENSG00000111145	Acute lymphoblastic leukemia in childhood (B cell precursor)	1	1
chr1:205917211-205922403	rs7419134	205948083	ELK4	ENSG00000158711	Very long-chain saturated fatty acid levels (fatty acid 22:0)	1	0
chr5:95217242-95324375	rs56219066	95907227	ELL2	ENSG00000118985	Multiple myeloma	0.655	2
chr5:95217242-95307696	rs11135441	95886573	ELL2	ENSG00000118985	IgG sialylation phenotypes (multivariate analysis)	1	2
chr5:95217242-95307696	rs11135441	95886573	ELL2	ENSG00000118985	IgG digalactosylation phenotypes (multivariate analysis)	1	2
chr5:95518015-95762046	rs6875585	96257758	ELL2	ENSG00000118985	Heel bone mineral density	1	1
chr5:95217242-95324375	rs3815768	95900755	ELL2	ENSG00000118985	IgA levels	1	2
chr5:95221337-95349848	rs3756703	95940359	ELL2	ENSG00000118985	Mean corpuscular hemoglobin	1	2
chr16:67181999-67625872	rs12923138	67199363	ELMO3	ENSG00000102890	Intraocular pressure	0.813	0
chr16:67233266-67665068	rs9930024	67297951	ELMO3	ENSG00000102890	Body mass index	1	0
chr16:67294257-67655133	rs2089401	67515750	ELMO3	ENSG00000102890	Empathy quotient	0.798	0
chr5:59842971-60465365	rs57468227	60799177	ELOVL7	ENSG00000164181	Household income	1	0
chr5:60370663-60562864	rs159540	61188833	ELOVL7	ENSG00000164181	Cortical surface area	1	0
chr5:59843659-60412819	rs62372074	60825643	ELOVL7	ENSG00000164181	Smoking initiation (ever regular vs never regular)	1	0
chr5:60045247-60402210	rs11747856	60817822	ELOVL7	ENSG00000164181	Mean platelet volume	1	0
chr5:60045247-60449834	rs4410607	60830439	ELOVL7	ENSG00000164181	Mean platelet volume	1	0
chr5:60045247-60449834	rs6869332	60833534	ELOVL7	ENSG00000164181	Mean platelet volume	1	0
chr5:50228977-50319315	rs1345777	50967954	EMB	ENSG00000170571	Fish- and plant-related diet	1	0
chr5:50250253-50260095	rs76166785	50964261	EMB	ENSG00000170571	Joint damage in rheumatoid arthritis	1	0
chr8:109081660-109346121	rs392783	108094573	EMC2	ENSG00000104412	Hair color	1	1
chr22:29570556-29605724	rs8138697	29184496	EMID1	ENSG00000186998	Lung function (FEV1/FVC)	1	1
chr20:39239344-39278391	rs13041247	40640434	EMILIN3	ENSG00000183798	Orofacial clefts	1	0
chr20:39239344-39278391	rs4812450	40644319	EMILIN3	ENSG00000183798	Basophil count	0.798	0
chr2:42373747-42701476	rs12995492	42227321	EML4	ENSG00000143924	Reaction time	1	1
chr2:43320688-43325570	rs6718520	43098432	EML4	ENSG00000143924	Multiple sclerosis	0.798	0
chr2:42381860-42701105	rs222487	42421839	EML4	ENSG00000143924	Waist-to-hip ratio adjusted for BMI	0.798	1
chr2:42355947-42355947	rs963406	42128807	EML4	ENSG00000143924	Lung function (FVC)	1	0
chr2:42355947-42355947	rs963406	42128807	EML4	ENSG00000143924	Lung function (FEV1)	1	0
chr2:42510018-42905856	rs6736913	42282878	EML4	ENSG00000143924	Infantile hypertrophic pyloric stenosis	1	1
chr2:42510018-42905856	rs6736913	42282878	EML4	ENSG00000143924	Sex hormone-binding globulin levels adjusted for BMI	1	1
chr2:42510018-42905856	rs6736913	42282878	EML4	ENSG00000143924	Sex hormone-binding globulin levels	1	1
chr2:42310322-42335525	rs6715862	42101435	EML4	ENSG00000143924	Monocyte percentage of white cells	1	1
chr2:42510018-42905856	rs6736913	42282878	EML4	ENSG00000143924	Total testosterone levels	1	1
chr10:119288351-119324158	rs860626	117542192	EMX2	ENSG00000170370	Neuroticism	0.502	2
chr10:119260225-119294579	rs1981660	117500714	EMX2	ENSG00000170370	Lobe attachment (rater-scored or self-reported)	1	2
chr10:119288351-119317237	rs703410	117540068	EMX2	ENSG00000170370	Neuroticism (MTAG)	1	2
chr10:119288351-119317237	rs703410	117540068	EMX2	ENSG00000170370	Subjective well-being (MTAG)	1	2
chr10:119288351-119324158	rs860626	117542192	EMX2	ENSG00000170370	Neurociticism	0.502	2
chr10:119261945-119322711	rs34306087	117539844	EMX2	ENSG00000170370	Male-pattern baldness	1	2
chr10:119288351-119317237	rs703410	117540068	EMX2	ENSG00000170370	Neuroticism	1	2
chr10:119288351-119317237	rs703410	117540068	EMX2	ENSG00000170370	Well-being spectrum (multivariate analysis)	1	2
chr10:119288351-119324158	rs436609	117544007	EMX2	ENSG00000170370	Waist circumference adjusted for body mass index	1	2
chr10:119288351-119317237	rs703410	117540068	EMX2	ENSG00000170370	Depressive symptoms	1	2
chr10:119288351-119317237	rs703410	117540068	EMX2	ENSG00000170370	Positive affect	1	2
chr10:119472931-119482303	rs10886117	117721067	EMX2	ENSG00000170370	Urate levels	1	1
chr10:119288351-119317237	rs703409	117539176	EMX2	ENSG00000170370	Neuroticism	1	2
chr10:119561969-119573178	rs11198112	117804632	EMX2	ENSG00000170370	Sunburns	1	1
chr10:119245849-119292306	rs2901157	117502854	EMX2OS	ENSG00000229847	Breast cancer	0.798	0
chr2:119399168-119447433	rs332105	118686653	EN1	ENSG00000163064	Waist-to-hip ratio adjusted for BMI	1	2
chr2:119590288-119634677	rs62159864	118833375	EN1	ENSG00000163064	Heel bone mineral density	1	1
chr2:119596884-119619633	rs188303909	118855868	EN1	ENSG00000163064	Lumbar spine bone mineral density	1	1
chr2:119399168-119447433	rs332105	118686653	EN1	ENSG00000163064	Waist-hip ratio	1	2
chr2:119583430-119631394	rs3754855	118851006	EN1	ENSG00000163064	Heel bone mineral density	1	1
chr2:119596884-119619633	rs144832051	118852830	EN1	ENSG00000163064	Heel bone mineral density	1	1
chr2:119590288-119634677	rs62159867	118853450	EN1	ENSG00000163064	Heel bone mineral density	1	1
chr17:77102088-77115047	rs2061538	79116480	ENGASE	ENSG00000167280	Angiotensin-converting enzyme inhibitor intolerance	1	0
chr9:34431974-34512552	rs4879801	34509748	ENHO	ENSG00000168913	Anti-drug antibodies in autoimmune disease (time to event)	1	2
chr1:8413317-8419766	rs11581418	8359706	ENO1	ENSG00000074800	Fish- and plant-related diet	1	0
chr1:8457648-8895448	rs6695867	8670720	ENO1	ENSG00000074800	Depression	1	0
chr1:8457648-8832944	rs2401137	8633265	ENO1	ENSG00000074800	Tonsillectomy	1	0
chr1:8436131-8954683	rs115579221	8872873	ENO1	ENSG00000074800	Blood protein levels	1	0
chr1:8520487-8898807	rs4908508	8740721	ENO1	ENSG00000074800	White blood cell count	1	0
chr13:43770474-43770474	rs9533425	43196338	ENOX1	ENSG00000120658	End-stage coagulation	1	1
chr13:43994291-44141325	rs3884613	43511809	ENOX1	ENSG00000120658	Lung function (FEV1/FVC)	1	2
chr4:111719408-111732114	rs2129979	110799841	ENPEP	ENSG00000138792	Appendicitis	1	0
chr8:120596023-120596023	rs10283100	119583783	ENPP2	ENSG00000136960	Appendicular lean mass	1	0
chr8:120596023-120596023	rs10283100	119583783	ENPP2	ENSG00000136960	Brain region volumes	1	0
chr8:120599380-120599380	rs930605	119587140	ENPP2	ENSG00000136960	Gut microbiota (bacterial taxa, hurdle binary method)	1	0
chr8:120596023-120596023	rs10283100	119583783	ENPP2	ENSG00000136960	Cortical surface area	1	0
chr8:120596023-120596023	rs10283100	119583783	ENPP2	ENSG00000136960	Brain morphology (MOSTest)	1	0
chr8:120639570-120687892	rs6984417	119675429	ENPP2	ENSG00000136960	Heel bone mineral density	1	1
chr8:120596023-120596023	rs10283100	119583783	ENPP2	ENSG00000136960	Birth weight	1	0
chr8:120261312-120519705	rs72684232	119249072	ENPP2	ENSG00000136960	Height	1	0
chr8:120596023-120596023	rs10283100	119583783	ENPP2	ENSG00000136960	Height	1	0
chr8:120596023-120596023	rs10283100	119583783	ENPP2	ENSG00000136960	Lung function (FVC)	1	0
chr17:77895311-77903058	rs9912236	79921512	ENPP7	ENSG00000182156	Type 2 diabetes	0.655	0
chr14:74465825-74666225	rs62005083	74026989	ENTPD5	ENSG00000187097	Mean corpuscular volume	1	0
chr14:74304567-74686558	rs17094448	73973416	ENTPD5	ENSG00000187097	Blood protein levels	1	0
chr14:74465825-74666225	rs72725929	74070028	ENTPD5	ENSG00000187097	Red blood cell count	1	0
chr14:74465825-74685975	rs62006791	74196895	ENTPD5	ENSG00000187097	Mean corpuscular hemoglobin	1	0
chr3:69035124-69095356	rs139497601	68985973	EOGT	ENSG00000163378	Mean corpuscular hemoglobin	1	0
chr3:27757018-27829161	rs9880772	27736288	EOMES	ENSG00000163508	Chronic lymphocytic leukemia	1	1
chr3:27757018-27829161	rs9880772	27736288	EOMES	ENSG00000163508	Rheumatoid arthritis (ACPA-positive)	1	1
chr3:27757018-27829161	rs3806624	27723132	EOMES	ENSG00000163508	Rheumatoid arthritis	1	1
chr3:27757018-27799105	rs2371108	27715527	EOMES	ENSG00000163508	Multiple sclerosis	1	1
chr3:27757018-27829161	rs3806624	27723132	EOMES	ENSG00000163508	Cancer (pleiotropy)	1	1
chr3:27757018-27799105	rs2371108	27715527	EOMES	ENSG00000163508	White blood cell count	1	1
chr2:46352058-46364687	rs10495928	46126027	EPAS1	ENSG00000116016	Hemoglobin	1	1
chr2:46549389-46565522	rs4953345	46325462	EPAS1	ENSG00000116016	Renal cell carcinoma	1	2
chr2:46293826-46293826	rs114948639	46066687	EPAS1	ENSG00000116016	Hematocrit	1	1
chr2:46352058-46364687	rs10495928	46126027	EPAS1	ENSG00000116016	Hematocrit	1	1
chr2:46357133-46374181	rs11690961	46136197	EPAS1	ENSG00000116016	Pulse pressure	1	1
chr2:46637364-46709571	rs1447563	46410225	EPAS1	ENSG00000116016	Peak velocity of the mitral A-wave	1	1
chr2:46409466-46409466	rs2594495	46182327	EPAS1	ENSG00000116016	Carotenoid levels (alpha-carotene)	1	1
chr2:46293826-46293826	rs114948639	46066687	EPAS1	ENSG00000116016	Hemoglobin concentration	1	1
chr2:46352058-46364687	rs10495928	46126027	EPAS1	ENSG00000116016	Hemoglobin concentration	1	1
chr2:46521897-46548064	rs11894252	46306237	EPAS1	ENSG00000116016	Renal cell carcinoma	1	2
chr2:46293826-46293826	rs114948639	46066687	EPAS1	ENSG00000116016	Red blood cell count	1	1
chr2:46357133-46374181	rs17737768	46129994	EPAS1	ENSG00000116016	Diastolic blood pressure	1	1
chr2:46521897-46548064	rs11894252	46306237	EPAS1	ENSG00000116016	PR interval	1	2
chr2:46420906-46453998	rs11694459	46196308	EPAS1	ENSG00000116016	Colonoscopy-negative controls vs population controls	1	2
chr2:46521897-46548064	rs11894252	46306237	EPAS1	ENSG00000116016	P wave duration	1	2
chr2:46521897-46548064	rs2121266	46308785	EPAS1	ENSG00000116016	Renal cell carcinoma	1	2
chr2:46564583-46567276	rs4953353	46340137	EPAS1	ENSG00000116016	Birth weight	1	1
chr2:46500767-46501270	rs116377985	46274131	EPAS1	ENSG00000116016	Height	1	1
chr2:46352058-46364687	rs10495927	46125360	EPAS1	ENSG00000116016	Hematocrit	1	1
chr2:46550492-46564583	rs4953346	46331069	EPAS1	ENSG00000116016	Hematocrit	1	2
chr2:46293826-46293826	rs114948639	46066687	EPAS1	ENSG00000116016	Hemoglobin	1	1
chr2:46357133-46371723	rs6724315	46136560	EPAS1	ENSG00000116016	Hemoglobin	1	1
chr2:46550492-46564583	rs4953348	46331293	EPAS1	ENSG00000116016	Hemoglobin	1	2
chr2:46395508-46410313	rs72808780	46181868	EPAS1	ENSG00000116016	Red blood cell count	1	1
chr1:29245595-29566596	rs111642750	28993501	EPB41	ENSG00000159023	Hemoglobin levels	1	1
chr1:29245595-29566596	rs111642750	28993501	EPB41	ENSG00000159023	Sex hormone-binding globulin levels adjusted for BMI	1	1
chr1:29245595-29566596	rs111642750	28993501	EPB41	ENSG00000159023	Sex hormone-binding globulin levels	1	1
chr3:89451721-89751353	rs7632502	89420303	EPHA3	ENSG00000044524	Brain region volumes	1	1
chr3:89428011-90144346	rs6773817	89704250	EPHA3	ENSG00000044524	General cognitive ability	1	1
chr3:89392778-89936402	rs6551412	89447352	EPHA3	ENSG00000044524	Intelligence	1	1
chr3:89134313-89334847	rs7639401	89116100	EPHA3	ENSG00000044524	Lobe attachment (rater-scored or self-reported)	1	2
chr3:89080621-89132282	rs1156979	89081667	EPHA3	ENSG00000044524	Waist-to-hip ratio adjusted for BMI	1	1
chr3:89080621-89132282	rs1156979	89081667	EPHA3	ENSG00000044524	Waist-hip ratio	1	1
chr3:89080621-89132282	rs9942009	89072771	EPHA3	ENSG00000044524	Waist-hip ratio	1	1
chr3:89451721-89751353	rs35124509	89472543	EPHA3	ENSG00000044524	Brain morphology (MOSTest)	1	1
chr3:89451721-89751353	rs6771054	89440379	EPHA3	ENSG00000044524	Atrial fibrillation	1	1
chr3:88097372-88273071	rs9856990	88219231	EPHA3	ENSG00000044524	Mean corpuscular hemoglobin	1	2
chr3:88097372-88273071	rs28672845	88221477	EPHA3	ENSG00000044524	Menarche (age at onset)	1	2
chr2:222778167-222815785	rs824931	221936980	EPHA4	ENSG00000116106	Body mass index	1	0
chr2:222343485-222384480	rs10189230	221493241	EPHA4	ENSG00000116106	Urate levels in lean individuals	1	0
chr2:222302730-222320066	rs3815970	221455346	EPHA4	ENSG00000116106	Heel bone mineral density	1	1
chr2:222343485-222410368	rs2710511	221519760	EPHA4	ENSG00000116106	Entorhinal cortical volume	1	1
chr2:222033115-222069798	rs1432262	221202727	EPHA4	ENSG00000116106	Blond vs. brown/black hair color	1	0
chr2:222377409-222425165	rs11900971	221523894	EPHA4	ENSG00000116106	Hair color	1	1
chr4:66442923-66533880	rs7659227	65630452	EPHA5	ENSG00000145242	Self-reported math ability (MTAG)	1	2
chr4:66442923-66533880	rs7659227	65630452	EPHA5	ENSG00000145242	Highest math class taken (MTAG)	1	2
chr6:94006136-94008535	rs9363058	93298817	EPHA7	ENSG00000135333	Response to cytadine analogues (cytosine arabinoside)	1	1
chr6:93833436-93850723	rs12662631	93132728	EPHA7	ENSG00000135333	Smoking status (ever vs never smokers)	1	1
chr6:94075927-94174192	rs143547391	93366209	EPHA7	ENSG00000135333	Anthropometric traits (multi-trait analysis)	1	2
chr6:93893586-93915413	rs1408284	93183868	EPHA7	ENSG00000135333	Educational attainment (years of education)	1	1
chr6:93893586-93915413	rs1408284	93183868	EPHA7	ENSG00000135333	Educational attainment (MTAG)	1	1
chr1:22862431-22930183	rs45498698	22569327	EPHA8	ENSG00000070886	Interleukin-17 levels	1	0
chr1:22862431-22930183	rs45498698	22569327	EPHA8	ENSG00000070886	Interferon gamma levels	1	0
chr1:22862431-22930183	rs45498698	22569327	EPHA8	ENSG00000070886	Macrophage colony stimulating factor levels	1	0
chr1:22895008-22917240	rs75903500	22584702	EPHA8	ENSG00000070886	Serum alkaline phosphatase levels	1	0
chr3:134694436-134729537	rs7613213	134991109	EPHB1	ENSG00000154928	Neuroticism	1	0
chr1:23054719-23072420	rs6687487	22735058	EPHB2	ENSG00000133216	Blood protein levels	0.946	0
chr1:23054719-23072420	rs2043970	22735465	EPHB2	ENSG00000133216	Blood protein levels	1	0
chr1:23054719-23072420	rs28455953	22734458	EPHB2	ENSG00000133216	Blood protein levels	1	0
chr3:184330269-184344607	rs13097965	184621969	EPHB3	ENSG00000182580	Nose size	1	1
chr3:184409778-184409778	rs10937185	184691990	EPHB3	ENSG00000182580	Pediatric bone mineral content (hip)	0.655	1
chr3:184474787-184474787	rs182342623	184756999	EPHB3	ENSG00000182580	Macrophage inflammatory protein 1a levels	1	1
chr3:184475340-184482634	rs4686398	184757576	EPHB3	ENSG00000182580	Metabolite levels	1	1
chr3:184411713-184427786	rs7621895	184694914	EPHB3	ENSG00000182580	Parahippocampal gyrus volume	1	1
chr3:184330269-184344607	rs4074869	184613454	EPHB3	ENSG00000182580	Upper eyelid sagging severity	1	1
chr3:184364109-184392068	rs9865980	184673785	EPHB3	ENSG00000182580	Heel bone mineral density	1	1
chr12:16138787-16149335	rs7968170	15996401	EPS8	ENSG00000151491	Peginterferon alfa-2a treatment response in chronic hepatitis B infection	1	0
chr13:43555685-43592663	rs12855887	42985632	EPSTI1	ENSG00000133106	Heel bone mineral density	1	0
chr13:43555685-43559768	rs11618401	42981667	EPSTI1	ENSG00000133106	Heel bone mineral density	1	0
chr17:27071442-27225399	rs7215310	28761608	ERAL1	ENSG00000132591	Mean corpuscular hemoglobin	0.963	1
chr17:27071442-27206029	rs6803	28860771	ERAL1	ENSG00000132591	Immature fraction of reticulocytes	1	1
chr17:27071442-27206029	rs9895443	28855926	ERAL1	ENSG00000132591	Mean corpuscular hemoglobin concentration	0.6	1
chr5:96200770-96373750	rs7705093	96954943	ERAP2	ENSG00000164308	Birdshot chorioretinopathy	1	0
chr5:96200770-96373750	rs2910686	96916885	ERAP2	ENSG00000164308	Psoriasis	1	0
chr5:96200770-96373750	rs2910686	96916885	ERAP2	ENSG00000164308	Ankylosing spondylitis	1	0
chr5:96200770-96373750	rs38033	96986432	ERAP2	ENSG00000164308	Blood protein levels	1	0
chr5:96200770-96373750	rs4869314	96893521	ERAP2	ENSG00000164308	Arthritis (juvenile idiopathic)	1	0
chr5:96200770-96373750	rs2432142	96939497	ERAP2	ENSG00000164308	Neutrophil count	1	0
chr5:96200770-96373750	rs2432142	96939497	ERAP2	ENSG00000164308	White blood cell count	1	0
chr5:96200770-96373750	rs4869314	96893521	ERAP2	ENSG00000164308	White blood cell count	1	0
chr17:37902887-38089717	rs11655198	39869916	ERBB2	ENSG00000141736	Asthma	0.769	1
chr17:37879588-37879588	rs1136201	39723335	ERBB2	ENSG00000141736	Estimated glomerular filtration rate	0.99	0
chr17:37885383-38088150	rs4252665	39729130	ERBB2	ENSG00000141736	Systemic lupus erythematosus	0.972	1
chr17:37902887-38082807	rs2941522	39754115	ERBB2	ENSG00000141736	Asthma (moderate or severe)	0.725	1
chr2:213401874-213414265	rs7599312	212548507	ERBB4	ENSG00000178568	Body mass index	1	2
chr2:213361634-213400033	rs1351592	212529988	ERBB4	ENSG00000178568	Polycystic ovary syndrome	1	1
chr2:213401874-213414265	rs7599312	212548507	ERBB4	ENSG00000178568	BMI in non-smokers	1	2
chr2:213401874-213414265	rs7599312	212548507	ERBB4	ENSG00000178568	Waist-hip ratio	1	2
chr2:213331411-213400033	rs2178575	212527042	ERBB4	ENSG00000178568	Polycystic ovary syndrome	1	2
chr2:213401874-213414265	rs13427822	212549541	ERBB4	ENSG00000178568	Adult body size	1	2
chr2:213401874-213414265	rs13427822	212549541	ERBB4	ENSG00000178568	Body mass index	1	2
chr2:213403091-213413884	rs73989053	212538367	ERBB4	ENSG00000178568	Cognitive performance	1	1
chr2:213403091-213413884	rs73989053	212538367	ERBB4	ENSG00000178568	Cognitive performance (MTAG)	1	1
chr2:212643644-212667493	rs62184483	211797894	ERBB4	ENSG00000178568	Educational attainment (years of education)	1	1
chr2:213402472-213415737	rs6735626	212539248	ERBB4	ENSG00000178568	Menarche (age at onset)	1	2
chr3:55970966-56414387	rs1352010	56152208	ERC2	ENSG00000187672	Alcohol dependence	1	1
chr3:55970966-56414387	rs12488237	56080833	ERC2	ENSG00000187672	Body mass index	1	1
chr9:98548449-98818496	rs2405134	95795179	ERCC6L2	ENSG00000182150	Serum alkaline phosphatase levels	1	0
chr9:98548449-98808736	rs689860	95886950	ERCC6L2	ENSG00000182150	Waist circumference adjusted for body mass index	1	0
chr9:98548449-98808736	rs689860	95886950	ERCC6L2	ENSG00000182150	Height	1	0
chr19:42688687-42806958	rs35493131	42248882	ERF	ENSG00000105722	Monocyte count	0.981	2
chr21:39977076-39983448	rs117870289	38611524	ERG	ENSG00000157554	Pulse pressure	1	0
chr21:39962303-40011916	rs2212597	38611480	ERG	ENSG00000157554	Refractive error	1	0
chr21:40013059-40074396	rs2836613	38675252	ERG	ENSG00000157554	Heel bone mineral density	1	0
chr21:39977076-39983448	rs117870289	38611524	ERG	ENSG00000157554	Diastolic blood pressure	1	0
chr21:39850955-39888086	rs80109907	38479032	ERG	ENSG00000157554	Granulocyte percentage of myeloid white cells	0.655	1
chr21:39850955-39888086	rs80109907	38479032	ERG	ENSG00000157554	Monocyte percentage of white cells	0.655	1
chr21:39836204-39903359	rs2836441	38498386	ERG	ENSG00000157554	Plateletcrit	0.99	1
chr21:39836204-39903359	rs2836441	38498386	ERG	ENSG00000157554	Platelet count	0.99	1
chr21:39836204-39879851	rs2836438	38492803	ERG	ENSG00000157554	Multiple sclerosis	1	1
chr21:39840704-39865855	rs9982370	38493931	ERG	ENSG00000157554	General cognitive ability	1	1
chr21:39850955-39888086	rs80109907	38479032	ERG	ENSG00000157554	Monocyte count	0.655	1
chr21:39850955-39888086	rs80109907	38479032	ERG	ENSG00000157554	Eosinophil percentage of white cells	0.655	1
chr21:39840704-39865855	rs9982370	38493931	ERG	ENSG00000157554	Hemoglobin concentration	1	1
chr21:39850955-39888086	rs80109907	38479032	ERG	ENSG00000157554	Mean corpuscular volume	0.655	1
chr21:39836204-39879851	rs2836430	38477630	ERG	ENSG00000157554	Platelet count	1	1
chr21:39850955-39888086	rs80109907	38479032	ERG	ENSG00000157554	Mean corpuscular hemoglobin	0.655	1
chr21:39977076-39983448	rs117870289	38611524	ERG	ENSG00000157554	Height	1	0
chr21:39836204-39879851	rs2836427	38471160	ERG	ENSG00000157554	Plateletcrit	1	1
chr21:39835161-39871435	rs2836444	38499511	ERG	ENSG00000157554	Plateletcrit	1	1
chr20:34037703-34190077	rs6579245	35537447	ERGIC3	ENSG00000125991	Cholesterol, total	1	0
chr20:34037703-34190077	rs6579245	35537447	ERGIC3	ENSG00000125991	Total cholesterol levels	1	0
chr20:34037703-34190077	rs3790136	35555507	ERGIC3	ENSG00000125991	Total cholesterol levels	1	0
chr20:34037703-34190077	rs6579245	35537447	ERGIC3	ENSG00000125991	Low density lipoprotein cholesterol levels	1	0
chr20:34037703-34190077	rs3790136	35555507	ERGIC3	ENSG00000125991	Low density lipoprotein cholesterol levels	1	0
chr20:34037703-34190077	rs12481365	35543647	ERGIC3	ENSG00000125991	Total cholesterol levels	1	0
chr20:34037703-34190077	rs12625762	35570657	ERGIC3	ENSG00000125991	Interleukin-27 levels	1	0
chr1:45003255-45018304	rs272564	44546601	ERI3	ENSG00000117419	Resting heart rate	1	0
chr1:45003255-45018304	rs272564	44546601	ERI3	ENSG00000117419	Heart rate response to recovery post exercise (40 sec)	1	0
chr1:45003255-45018304	rs272564	44546601	ERI3	ENSG00000117419	Heart rate response to recovery post exercise (50 sec)	1	0
chr1:45003255-45018304	rs272564	44546601	ERI3	ENSG00000117419	Heart rate increase in response to exercise	1	0
chr1:45003255-45018304	rs272564	44546601	ERI3	ENSG00000117419	Heart rate response to recovery post exercise (30 sec)	1	0
chr1:45003255-45018304	rs272564	44546601	ERI3	ENSG00000117419	Heart rate response to recovery post exercise	1	0
chr1:45003255-45018304	rs272564	44546601	ERI3	ENSG00000117419	Heart rate response to exercise	1	0
chr2:53864624-54266395	rs2692533	53780034	ERLEC1	ENSG00000068912	Hemoglobin	1	0
chr8:37505373-37556987	rs11782259	37675466	ERLIN2	ENSG00000147475	Total testosterone levels	0.655	0
chr1:8246289-8273392	rs417065	8204052	ERRFI1	ENSG00000116285	Psoriasis	1	0
chr1:7969507-8188805	rs225132	8035440	ERRFI1	ENSG00000116285	Breast cancer	1	0
chr1:8245030-8273392	rs11121129	8208035	ERRFI1	ENSG00000116285	Psoriasis	1	0
chr1:8190041-8285803	rs77905678	8203048	ERRFI1	ENSG00000116285	Blond vs. brown/black hair color	1	0
chr1:8243102-8243102	rs147458259	8183042	ERRFI1	ENSG00000116285	Blond vs. brown/black hair color	1	0
chr1:8243102-8243102	rs147458259	8183042	ERRFI1	ENSG00000116285	Brown vs. black hair color	1	0
chr1:7969507-8188805	rs441467	8020747	ERRFI1	ENSG00000116285	Lung function (FVC)	1	0
chr11:124619407-124624854	rs12541	124753596	ESAM	ENSG00000149564	Reaction time	0.923	1
chr12:54496219-54496219	rs1133773	54102435	ESPL1	ENSG00000135476	Coronary artery disease	1	0
chr12:53649874-53752204	rs2272313	53277765	ESPL1	ENSG00000135476	Femoral neck bone mineral density	0.798	0
chr12:53649874-53752204	rs2272313	53277765	ESPL1	ENSG00000135476	Lumbar spine bone mineral density	0.798	0
chr12:53649874-53752204	rs1056692	53293603	ESPL1	ENSG00000135476	Colonoscopy-negative controls vs population controls	0.93	0
chr6:152084707-152085517	rs2504069	151764382	ESR1	ENSG00000091831	Heel bone mineral density	1	1
chr6:152201201-152264529	rs6557168	151880066	ESR1	ENSG00000091831	Anxiety	1	1
chr6:152107155-152171147	rs2071454	151805689	ESR1	ENSG00000091831	Height	1	0
chr6:152110943-152125444	rs488133	151804309	ESR1	ENSG00000091831	Height	1	0
chr6:152084707-152085517	rs1890010	151764140	ESR1	ENSG00000091831	Heel bone mineral density	1	1
chr3:54640171-54781631	rs56247223	54608201	ESRG	ENSG00000265992	Nicotine dependence	1	0
chr11:63859120-63867523	rs7941785	64093845	ESRRA	ENSG00000173153	Intelligence	1	0
chr11:63859120-63867523	rs7941785	64093845	ESRRA	ENSG00000173153	Cognitive performance (MTAG)	1	0
chr1:217188671-217222804	rs2377360	217027541	ESRRG	ENSG00000196482	Major depressive disorder	1	2
chr1:216911119-216920820	rs2813703	216739919	ESRRG	ENSG00000196482	Tea consumption	1	2
chr1:216847421-216922613	rs34000440	216730099	ESRRG	ENSG00000196482	Smoking status	1	2
chr2:67878328-67953943	rs724568	67715348	ETAA1	ENSG00000143971	Major depressive disorder (broad)	1	0
chr2:67824778-67863526	rs7598674	67625557	ETAA1	ENSG00000143971	Waist-to-hip ratio adjusted for BMI in active individuals	1	0
chr2:67718290-67768325	rs17033702	67516476	ETAA1	ENSG00000143971	Waist-to-hip ratio adjusted for BMI in active individuals	1	0
chr2:67509403-67665951	rs18122	67427302	ETAA1	ENSG00000143971	Waist-to-hip ratio adjusted for body mass index	1	0
chr2:67826233-67863498	rs6721459	67625704	ETAA1	ENSG00000143971	Waist-to-hip ratio adjusted for BMI	1	0
chr2:67824778-67863526	rs7598674	67625557	ETAA1	ENSG00000143971	Waist-to-hip ratio adjusted for body mass index	1	0
chr2:67718290-67768325	rs17033702	67516476	ETAA1	ENSG00000143971	Waist-to-hip ratio adjusted for body mass index	1	0
chr2:67504661-67627712	rs116165775	67400580	ETAA1	ENSG00000143971	Lung cancer in ever smokers	1	0
chr2:67824778-67863526	rs7598832	67625881	ETAA1	ENSG00000143971	Waist-hip ratio	1	0
chr2:67782547-67855332	rs4591326	67626825	ETAA1	ENSG00000143971	Waist-hip ratio	1	0
chr2:67824778-67863526	rs7598832	67625881	ETAA1	ENSG00000143971	Waist-to-hip ratio adjusted for BMI	1	0
chr2:67826233-67863498	rs6721459	67625704	ETAA1	ENSG00000143971	Waist circumference adjusted for body mass index	1	0
chr2:67543559-67665951	rs4671799	67395111	ETAA1	ENSG00000143971	Type 2 diabetes	1	0
chr2:67826233-67863498	rs6721459	67625704	ETAA1	ENSG00000143971	Waist-hip ratio	1	0
chr5:137792196-137836830	rs7729723	138461691	ETF1	ENSG00000120705	Amyotrophic lateral sclerosis (C9orf72 mutation interaction)	0.655	0
chr5:137838122-137945135	rs154067	138514370	ETF1	ENSG00000120705	California verbal learning test score	1	0
chr5:137838122-137948140	rs13155345	138519235	ETF1	ENSG00000120705	Red blood cell count	1	0
chr12:22778633-22868594	rs73080476	22640115	ETNK1	ENSG00000139163	Precuneus cortex volume	1	1
chr1:204112984-204112984	rs3795578	204143856	ETNK2	ENSG00000143845	Response to acetaminophen (hepatotoxicity)	1	0
chr4:109674967-109713931	rs7687209	108772770	ETNPPL	ENSG00000164089	Estimated glomerular filtration rate	1	1
chr11:128380742-128387422	rs7924522	128510847	ETS1	ENSG00000134954	Intraocular pressure	1	1
chr11:128276797-128328959	rs1128334	128459064	ETS1	ENSG00000134954	Systemic lupus erythematosus	1	1
chr11:128385169-128419224	rs6590334	128533313	ETS1	ENSG00000134954	Psoriasis	1	1
chr11:128191854-128196675	rs7933433	128324555	ETS1	ENSG00000134954	Psoriasis	0.655	1
chr11:128297998-128349430	rs8705	128459018	ETS1	ENSG00000134954	White blood cell count	1	1
chr11:128297998-128330520	rs4937333	128460625	ETS1	ENSG00000134954	Platelet count	1	1
chr11:128297998-128330520	rs4937333	128460625	ETS1	ENSG00000134954	Plateletcrit	1	1
chr11:128297998-128349430	rs8705	128459018	ETS1	ENSG00000134954	Granulocyte count	1	1
chr11:128385169-128410836	rs10790962	128515274	ETS1	ENSG00000134954	Lymphocyte percentage of white cells	1	1
chr11:128060145-128060145	rs201900072	128190250	ETS1	ENSG00000134954	Facial morphology (factor 3, length of philtrum)	1	0
chr11:128418353-128418353	rs35488337	128548458	ETS1	ENSG00000134954	Itch intensity from mosquito bite	1	0
chr11:128418353-128418353	rs35488337	128548458	ETS1	ENSG00000134954	Mosquito bite size	1	0
chr11:128385169-128419224	rs3802826	128536543	ETS1	ENSG00000134954	Psoriasis	1	1
chr11:128380742-128387422	rs7924522	128510847	ETS1	ENSG00000134954	Glaucoma	1	1
chr11:128380742-128387422	rs7924522	128510847	ETS1	ENSG00000134954	Glaucoma (multi-trait analysis)	1	1
chr11:128131013-128178798	rs1940377	128261371	ETS1	ENSG00000134954	Asthma	1	1
chr11:128502496-128504704	rs4936059	128632601	ETS1	ENSG00000134954	Rheumatoid arthritis (ACPA-positive)	1	0
chr11:128489380-128496952	rs73013527	128627057	ETS1	ENSG00000134954	Rheumatoid arthritis	1	0
chr11:128385169-128419224	rs3802826	128536543	ETS1	ENSG00000134954	Psoriasis vulgaris	1	1
chr11:128499000-128504173	rs7941765	128629105	ETS1	ENSG00000134954	Systemic lupus erythematosus	0.655	0
chr11:128131013-128178798	rs56129466	128288294	ETS1	ENSG00000134954	Allergic disease (asthma, hay fever or eczema)	1	1
chr11:128297998-128349430	rs8705	128459018	ETS1	ENSG00000134954	Neutrophil count	1	1
chr11:128297998-128349430	rs8705	128459018	ETS1	ENSG00000134954	Myeloid white cell count	1	1
chr11:128157643-128188042	rs7127307	128317488	ETS1	ENSG00000134954	Atopic dermatitis	1	1
chr11:128380974-128396738	rs61907765	128522042	ETS1	ENSG00000134954	Celiac disease	1	1
chr11:128385169-128419224	rs3809006	128540941	ETS1	ENSG00000134954	Multiple sclerosis	1	1
chr11:126665209-126746189	rs12794371	126839505	ETS1	ENSG00000134954	Neuroticism	1	0
chr11:126665209-126746189	rs12794371	126839505	ETS1	ENSG00000134954	Well-being spectrum (multivariate analysis)	1	0
chr11:127903854-127986202	rs1425872	128051432	ETS1	ENSG00000134954	Waist circumference adjusted for body mass index	1	1
chr11:128383687-128398938	rs11819995	128519496	ETS1	ENSG00000134954	Type 2 diabetes	1	1
chr11:126665209-126746189	rs12794371	126839505	ETS1	ENSG00000134954	Depressive symptoms	1	0
chr11:128131013-128178798	rs61907712	128291247	ETS1	ENSG00000134954	Allergic disease (asthma, hay fever and/or eczema) (multivariate analysis)	0.962	1
chr11:126665209-126746189	rs12794371	126839505	ETS1	ENSG00000134954	Positive affect	1	0
chr11:126665209-126746189	rs12794371	126839505	ETS1	ENSG00000134954	Life satisfaction	1	0
chr11:128276797-128328959	rs12575600	128454974	ETS1	ENSG00000134954	Systemic lupus erythematosus	1	1
chr11:128131013-128178798	rs61907718	128302575	ETS1	ENSG00000134954	Medication use (thyroid preparations)	0.962	1
chr11:128145470-128168597	rs12795702	128286419	ETS1	ENSG00000134954	Rheumatoid arthritis	1	1
chr11:128336514-128351817	rs7130469	128481922	ETS1	ENSG00000134954	Lymphocyte percentage of white cells	1	1
chr11:128333215-128360178	rs10893876	128483112	ETS1	ENSG00000134954	Sex hormone-binding globulin levels adjusted for BMI	1	1
chr11:128385169-128410836	rs10790962	128515274	ETS1	ENSG00000134954	Neutrophil percentage of white cells	1	1
chr11:128333215-128360178	rs10893876	128483112	ETS1	ENSG00000134954	Sex hormone-binding globulin levels	1	1
chr11:128052423-128119218	rs4936043	128248770	ETS1	ENSG00000134954	Plateletcrit	1	1
chr11:128052423-128119218	rs4936043	128248770	ETS1	ENSG00000134954	Platelet count	1	1
chr11:128131013-128178798	rs61907710	128287970	ETS1	ENSG00000134954	Eczema	1	1
chr21:40120532-40123740	rs11702843	38751816	ETS2	ENSG00000157557	Body mass index	0.655	0
chr7:14029739-14030119	rs2073533	13990114	ETV1	ENSG00000006468	Coronary artery disease	1	1
chr7:14365616-14385786	rs55734480	14332384	ETV1	ENSG00000006468	Atrial fibrillation	1	1
chr7:14013452-14027557	rs3213661	13986732	ETV1	ENSG00000006468	Blond vs. brown/black hair color	1	1
chr7:14016939-14032656	rs6977237	13988366	ETV1	ENSG00000006468	Educational attainment (years of education)	1	1
chr7:14016939-14032656	rs6977237	13988366	ETV1	ENSG00000006468	Educational attainment (MTAG)	1	1
chr7:14013452-14027557	rs7789916	13987932	ETV1	ENSG00000006468	Platelet count	1	1
chr7:14016939-14032656	rs6977237	13988366	ETV1	ENSG00000006468	Highest math class taken (MTAG)	1	1
chr7:14016173-14030123	rs17687519	13980679	ETV1	ENSG00000006468	Self-reported math ability (MTAG)	1	1
chr7:14013452-14027557	rs7789916	13987932	ETV1	ENSG00000006468	Plateletcrit	1	1
chr7:14013452-14027557	rs765982	13984182	ETV1	ENSG00000006468	White blood cell count	1	1
chr3:185921718-185933712	rs2268840	186213385	ETV5	ENSG00000244405	HDL cholesterol levels	1	1
chr3:185729753-185840443	rs10513801	186104564	ETV5	ENSG00000244405	HDL cholesterol levels	1	2
chr3:185729753-185840443	rs1516725	186106215	ETV5	ENSG00000244405	Obesity	1	2
chr3:185798025-185847441	rs9816226	186116710	ETV5	ENSG00000244405	Obesity	1	2
chr3:185729753-185840443	rs1516725	186106215	ETV5	ENSG00000244405	Body mass index	1	2
chr3:185821409-185847441	rs7647305	186116501	ETV5	ENSG00000244405	Body mass index	1	2
chr3:185821409-185847441	rs7647305	186116501	ETV5	ENSG00000244405	Weight	1	2
chr3:185798025-185847441	rs9816226	186116710	ETV5	ENSG00000244405	Body mass index	1	2
chr3:185729753-185840443	rs1516725	186106215	ETV5	ENSG00000244405	Waist circumference	1	2
chr3:185729753-185840443	rs1516725	186106215	ETV5	ENSG00000244405	Hip circumference	1	2
chr3:185729753-185840443	rs6809651	186096853	ETV5	ENSG00000244405	Body mass index in physically active individuals	1	2
chr3:185729753-185840443	rs6809651	186096853	ETV5	ENSG00000244405	Body mass index in physically inactive individuals	1	2
chr3:185798025-185847441	rs6793368	186122654	ETV5	ENSG00000244405	Weight	1	2
chr3:185729753-185840443	rs1516725	186106215	ETV5	ENSG00000244405	BMI in non-smokers	1	2
chr3:185821409-185847441	rs7647305	186116501	ETV5	ENSG00000244405	Body mass index (adult)	1	2
chr3:185729753-185840443	rs6809651	186096853	ETV5	ENSG00000244405	Body mass index	1	2
chr3:185729753-185840443	rs112545201	186085743	ETV5	ENSG00000244405	High density lipoprotein cholesterol levels	1	2
chr3:185729753-185840443	rs1516725	186106215	ETV5	ENSG00000244405	BMI in smokers	1	2
chr3:185821409-185847441	rs7647305	186116501	ETV5	ENSG00000244405	Body mass index in physically inactive individuals	1	2
chr3:185729753-185840443	rs112545201	186085743	ETV5	ENSG00000244405	Total cholesterol levels	1	2
chr3:185729753-185840443	rs77805826	186080236	ETV5	ENSG00000244405	Estimated glomerular filtration rate in non-diabetics	1	2
chr3:185821409-185847441	rs7647305	186116501	ETV5	ENSG00000244405	Waist-hip ratio	1	2
chr3:185729753-185840443	rs77805826	186080236	ETV5	ENSG00000244405	Estimated glomerular filtration rate	1	2
chr3:185729753-185840443	rs6809651	186096853	ETV5	ENSG00000244405	Estimated glomerular filtration rate	1	2
chr3:185798025-185847441	rs55742087	186112699	ETV5	ENSG00000244405	Predicted visceral adipose tissue	1	2
chr3:185729753-185840443	rs80080062	186094380	ETV5	ENSG00000244405	HDL cholesterol levels in current drinkers	1	2
chr3:185729753-185840443	rs112545201	186085743	ETV5	ENSG00000244405	Estimated glomerular filtration rate	1	2
chr3:185729753-185840443	rs10513801	186104564	ETV5	ENSG00000244405	Body mass index	1	2
chr3:185798025-185847441	rs9816226	186116710	ETV5	ENSG00000244405	High density lipoprotein cholesterol levels	1	2
chr3:185921718-185933712	rs2268840	186213385	ETV5	ENSG00000244405	HDL cholesterol	1	1
chr3:185798025-185847441	rs869400	186108951	ETV5	ENSG00000244405	Adult body size	1	2
chr3:185729753-185840443	rs80080062	186094380	ETV5	ENSG00000244405	Educational attainment (years of education)	1	2
chr3:185776820-185836372	rs10937240	186085034	ETV5	ENSG00000244405	Noncognitive aspects of educational attainment	1	2
chr3:185776820-185836372	rs56940353	186080507	ETV5	ENSG00000244405	Educational attainment (MTAG)	1	2
chr3:185798025-185847441	rs73052033	186110676	ETV5	ENSG00000244405	Body mass index	1	2
chr3:185776820-185836372	rs10937240	186085034	ETV5	ENSG00000244405	Educational attainment (years of education)	1	2
chr3:185729753-185840443	rs57912727	186086794	ETV5	ENSG00000244405	Platelet distribution width	1	2
chr12:11961999-11965396	rs7314811	11809639	ETV6	ENSG00000139083	Mucinous adenocarcinoma in colorectal cancer	1	2
chr12:11961999-11965396	rs7314811	11809639	ETV6	ENSG00000139083	IgG glycosylation	1	2
chr12:11942720-11942720	rs2856329	11789786	ETV6	ENSG00000139083	Lung function (FEV1)	1	1
chr12:11855093-11904983	rs2900208	11725530	ETV6	ENSG00000139083	Fat-free mass	1	2
chr12:11926077-11941579	rs2856328	11788645	ETV6	ENSG00000139083	Asthma	1	2
chr12:11907128-11939528	rs3825083	11766473	ETV6	ENSG00000139083	Educational attainment (years of education)	1	2
chr12:11799952-11837043	rs139273519	11650369	ETV6	ENSG00000139083	Hematocrit	1	2
chr12:12022496-12022496	rs145477191	11869562	ETV6	ENSG00000139083	Mean corpuscular volume	1	1
chr12:12022496-12022496	rs145477191	11869562	ETV6	ENSG00000139083	Mean reticulocyte volume	1	1
chr12:12022496-12022496	rs145477191	11869562	ETV6	ENSG00000139083	Mean corpuscular hemoglobin	1	1
chr12:11799952-11837043	rs139273519	11650369	ETV6	ENSG00000139083	Red blood cell count	1	2
chr12:12022496-12022496	rs145477191	11869562	ETV6	ENSG00000139083	Mean spheric corpuscular volume	1	1
chr12:11799952-11837043	rs139273519	11650369	ETV6	ENSG00000139083	Hemoglobin	1	2
chr12:11855093-11904983	rs2900208	11725530	ETV6	ENSG00000139083	Height	1	2
chr1:92679771-93101670	rs41286801	92509907	EVI5	ENSG00000067208	Multiple sclerosis	1	1
chr1:92664966-93035020	rs2391139	92262053	EVI5	ENSG00000067208	Bioavailable testosterone levels	1	1
chr1:92937352-93466062	rs4294422	92639098	EVI5	ENSG00000067208	Total testosterone levels	1	1
chr7:27240482-27299606	rs10248288	27212157	EVX1	ENSG00000106038	Body mass index	0.798	0
chr7:27281303-27305864	rs7783517	27258518	EVX1-AS	ENSG00000253405	Waist-to-hip ratio adjusted for BMI	0.798	0
chr2:176717741-176727834	rs9287989	175853013	EVX2	ENSG00000174279	Periodontal microbiota	1	1
chr2:176717741-176727834	rs6433563	175853145	EVX2	ENSG00000174279	Well-being spectrum (multivariate analysis)	1	1
chr2:176717741-176727834	rs9287989	175853013	EVX2	ENSG00000174279	Depressive symptoms	1	1
chr2:176717741-176727834	rs9287989	175853013	EVX2	ENSG00000174279	Neuroticism	1	1
chr2:176717741-176727834	rs9287989	175853013	EVX2	ENSG00000174279	Life satisfaction	1	1
chr2:176951487-176955593	rs12474905	176086759	EVX2	ENSG00000174279	Urate levels	1	1
chr1:41750648-41819243	rs12030183	41295548	EXO5	ENSG00000164002	Smoking status (ever vs never smokers)	1	0
chr1:41750648-41819243	rs34762587	41286793	EXO5	ENSG00000164002	Smoking status	1	0
chr2:72618431-73122181	rs6730083	72888868	EXOC6B	ENSG00000144036	Height	0.882	1
chr1:11072885-11360957	rs12569242	11067454	EXOSC10	ENSG00000171824	Heel bone mineral density	1	0
chr9:37932314-38063602	rs3849927	38055131	EXOSC3	ENSG00000107371	Hair color	0.798	0
chr8:118898839-119019738	rs4298514	117920648	EXT1	ENSG00000182197	Educational attainment (years of education)	1	1
chr8:118881077-118886790	rs17450716	117868969	EXT1	ENSG00000182197	Body mass index	1	0
chr8:118830086-118847782	rs4546690	117834148	EXT1	ENSG00000182197	Height	1	0
chr8:118828569-118873794	rs17430287	117844068	EXT1	ENSG00000182197	Highest math class taken	1	0
chr8:118898839-119019738	rs4298514	117920648	EXT1	ENSG00000182197	Highest math class taken (MTAG)	1	1
chr8:118899325-118922507	rs13280053	117889689	EXT1	ENSG00000182197	Self-reported math ability (MTAG)	1	0
chr8:118898839-119019738	rs4298514	117920648	EXT1	ENSG00000182197	Educational attainment (MTAG)	1	1
chr8:118898839-119019738	rs9643120	118007499	EXT1	ENSG00000182197	Educational attainment (years of education)	1	1
chr8:72083588-72089172	rs737534	71175936	EYA1	ENSG00000104313	Heel bone mineral density	1	1
chr8:72441946-72460792	rs35988618	71548557	EYA1	ENSG00000104313	Heel bone mineral density	1	1
chr8:72395582-72527345	rs13269725	71547654	EYA1	ENSG00000104313	HDL cholesterol levels	1	2
chr8:72395582-72527345	rs13269725	71547654	EYA1	ENSG00000104313	Triglyceride levels	1	2
chr8:72441946-72532077	rs1424864	71561656	EYA1	ENSG00000104313	Waist-to-hip ratio adjusted for BMI	1	2
chr8:72062212-72094450	rs16937456	71165720	EYA1	ENSG00000104313	Waist-to-hip ratio adjusted for BMI	1	1
chr8:72466324-72531550	rs4738141	71557507	EYA1	ENSG00000104313	Waist circumference adjusted for BMI in active individuals	1	2
chr8:72466324-72531550	rs4738141	71557507	EYA1	ENSG00000104313	Waist-to-hip ratio adjusted for BMI in active individuals	1	2
chr8:72062212-72094450	rs16937456	71165720	EYA1	ENSG00000104313	Hypospadias	1	1
chr8:72466324-72531550	rs4738141	71557507	EYA1	ENSG00000104313	Waist circumference adjusted for body mass index	1	2
chr8:72466324-72531550	rs4738141	71557507	EYA1	ENSG00000104313	Waist-to-hip ratio adjusted for body mass index	1	2
chr8:72395582-72527345	rs28446899	71483978	EYA1	ENSG00000104313	Waist-hip ratio	1	2
chr8:72466324-72531550	rs4738141	71557507	EYA1	ENSG00000104313	Waist-hip ratio	1	2
chr8:72466324-72531550	rs4738141	71557507	EYA1	ENSG00000104313	Waist-to-hip ratio adjusted for BMI	1	2
chr8:72466324-72531550	rs4738141	71557507	EYA1	ENSG00000104313	Triglycerides	1	2
chr8:72441946-72532077	rs1424864	71561656	EYA1	ENSG00000104313	Waist circumference adjusted for body mass index	1	2
chr8:72466324-72531550	rs7843475	71563513	EYA1	ENSG00000104313	Immature fraction of reticulocytes	1	2
chr8:72466324-72531550	rs4738141	71557507	EYA1	ENSG00000104313	High light scatter reticulocyte percentage of red cells	1	2
chr8:72466324-72531550	rs4738141	71557507	EYA1	ENSG00000104313	High light scatter reticulocyte count	1	2
chr8:72395582-72527345	rs13269725	71547654	EYA1	ENSG00000104313	Total testosterone levels	1	2
chr8:72466324-72531550	rs4738141	71557507	EYA1	ENSG00000104313	Reticulocyte count	1	2
chr8:72466324-72531550	rs4738141	71557507	EYA1	ENSG00000104313	Reticulocyte fraction of red cells	1	2
chr20:45582233-45606853	rs6063048	46969925	EYA2	ENSG00000064655	Type 2 diabetes	1	2
chr20:45582233-45606853	rs6066150	46978214	EYA2	ENSG00000064655	Triglyceride levels	1	2
chr20:45560828-45580354	rs1206755	46949739	EYA2	ENSG00000064655	Heel bone mineral density	1	1
chr20:45582233-45606853	rs55966194	46970451	EYA2	ENSG00000064655	Triglyceride levels	1	2
chr20:45486991-45557336	rs6012059	46874575	EYA2	ENSG00000064655	Waist-to-hip ratio adjusted for BMI	1	2
chr20:45582233-45606853	rs6066141	46968907	EYA2	ENSG00000064655	Triglycerides	1	2
chr20:45487607-45557336	rs2236519	46900932	EYA2	ENSG00000064655	Waist-hip ratio	1	2
chr20:45489407-45556516	rs1007330	46897482	EYA2	ENSG00000064655	Waist-hip ratio	1	2
chr20:45487607-45557336	rs2236519	46900932	EYA2	ENSG00000064655	Waist-to-hip ratio adjusted for BMI	1	2
chr20:45582233-45606853	rs6066138	46966072	EYA2	ENSG00000064655	Type 2 diabetes	1	2
chr20:45489407-45556516	rs1007330	46897482	EYA2	ENSG00000064655	Waist circumference adjusted for body mass index	1	2
chr20:45534919-45558831	rs6066121	46928830	EYA2	ENSG00000064655	Waist circumference adjusted for body mass index	1	1
chr20:45487607-45557336	rs2236519	46900932	EYA2	ENSG00000064655	Lung function (FVC)	1	2
chr20:45486991-45557336	rs6012059	46874575	EYA2	ENSG00000064655	Body mass index	1	2
chr20:45487607-45557336	rs6066101	46891513	EYA2	ENSG00000064655	Waist-to-hip ratio adjusted for BMI	1	2
chr20:45581777-45590298	rs12481408	46960622	EYA2	ENSG00000064655	Waist-to-hip ratio adjusted for BMI	1	1
chr20:45543857-45543857	rs113377538	46915218	EYA2	ENSG00000064655	Waist-to-hip ratio adjusted for BMI	1	1
chr20:45522560-45522560	rs35402690	46893921	EYA2	ENSG00000064655	Waist-to-hip ratio adjusted for BMI	1	1
chr20:45560828-45580354	rs1206751	46948268	EYA2	ENSG00000064655	Heel bone mineral density	1	1
chr20:45594295-45605548	rs4810580	46965656	EYA2	ENSG00000064655	Sex hormone-binding globulin levels adjusted for BMI	1	2
chr20:45594295-45605548	rs4810580	46965656	EYA2	ENSG00000064655	Sex hormone-binding globulin levels	1	2
chr20:45534810-45558831	rs6018151	46906280	EYA2	ENSG00000064655	High light scatter reticulocyte percentage of red cells	1	1
chr20:45781924-45826359	rs6066222	47173269	EYA2	ENSG00000064655	Heel bone mineral density	1	2
chr20:45534810-45558831	rs6018151	46906280	EYA2	ENSG00000064655	High light scatter reticulocyte count	1	1
chr20:45534810-45558831	rs6018151	46906280	EYA2	ENSG00000064655	Reticulocyte count	1	1
chr20:45489407-45557451	rs12481664	46923095	EYA2	ENSG00000064655	Waist-hip ratio	1	2
chr20:45486991-45557336	rs6012059	46874575	EYA2	ENSG00000064655	Reticulocyte fraction of red cells	1	2
chr6:133536736-133589077	rs6903443	133253910	EYA4	ENSG00000112319	Heel bone mineral density	1	0
chr6:133703325-133704826	rs2235485	133382187	EYA4	ENSG00000112319	Heel bone mineral density	1	0
chr6:133510893-133637325	rs11154720	133277101	EYA4	ENSG00000112319	Waist-to-hip ratio adjusted for BMI	1	0
chr6:133480940-133487440	rs799227	133166301	EYA4	ENSG00000112319	Methadone dose in opioid dependence	1	0
chr6:133480940-133493558	rs1856293	133159801	EYA4	ENSG00000112319	Waist-to-hip ratio adjusted for BMI in non-smokers	1	0
chr6:133510893-133637325	rs6940715	133280707	EYA4	ENSG00000112319	Waist-to-hip ratio adjusted for BMI	1	0
chr6:133536736-133589077	rs4895959	133254737	EYA4	ENSG00000112319	Heel bone mineral density	1	0
chr6:133789728-133812872	rs9493627	133468590	EYA4	ENSG00000112319	Age-related hearing impairment (MTAG)	1	0
chr6:133869760-133869760	rs17716179	133548622	EYA4	ENSG00000112319	Heel bone mineral density	1	0
chr6:133897717-133965857	rs2677829	133613691	EYA4	ENSG00000112319	Urate levels	1	0
chr6:133529798-133569835	rs1338009	133248697	EYA4	ENSG00000112319	Lung function (FVC)	1	0
chr6:64760576-65243265	rs9353806	64439292	EYS	ENSG00000188107	Experiencing mood swings	1	0
chr6:6307578-6318795	rs5985	6318562	F13A1	ENSG00000124491	End-stage coagulation	1	2
chr6:6307578-6318795	rs3024321	6317893	F13A1	ENSG00000124491	End-stage coagulation	1	2
chr6:6307784-6316012	rs1475073	6313151	F13A1	ENSG00000124491	Neuroticism	1	2
chr6:7208840-7220379	rs1413700	7216251	F13A1	ENSG00000124491	Multiple system atrophy	0.655	1
chr11:46349696-47117406	rs1799963	46739505	F2	ENSG00000180210	Venous thromboembolism	1	0
chr11:46386394-46990840	rs5899	46726112	F2	ENSG00000180210	Blood protein levels	1	0
chr11:46447246-47185457	rs3136441	46721697	F2	ENSG00000180210	HDL cholesterol	1	0
chr11:46447246-47185457	rs3136441	46721697	F2	ENSG00000180210	HDL cholesterol levels	1	0
chr11:46151490-46167596	rs10769190	46129939	F2	ENSG00000180210	Positive affect	1	0
chr11:46447246-47185457	rs75185853	46729851	F2	ENSG00000180210	High density lipoprotein cholesterol levels	1	0
chr11:46447246-47185457	rs3136441	46721697	F2	ENSG00000180210	High density lipoprotein cholesterol levels	1	0
chr11:46447246-47185457	rs5896	46723453	F2	ENSG00000180210	Intraocular pressure	1	0
chr1:46814590-46898063	rs11806551	46432391	FAAH	ENSG00000117480	Heel bone mineral density	1	0
chr3:137495802-137495802	rs201726	137776960	FAIM	ENSG00000158234	Metabolite levels	1	0
chr5:153278085-153486471	rs6580046	153990831	FAM114A2	ENSG00000055147	Educational attainment (MTAG)	1	0
chr17:47818821-47964202	rs9898058	49741459	FAM117A	ENSG00000121104	Milk allergy	0.882	1
chr17:47778793-47928834	rs77522818	49740011	FAM117A	ENSG00000121104	Mosaic loss of chromosome Y (Y chromosome dosage)	1	1
chr2:203723500-204416255	rs13028366	203294430	FAM117B	ENSG00000138439	Body mass index	1	0
chr10:75404300-75585307	rs7394152	73661688	FAM149B1	ENSG00000138286	PR interval	1	0
chr8:11109269-11460909	rs1531576	11480637	FAM167A	ENSG00000292288	Appendicular lean mass	1	0
chr8:11109269-11460909	rs1531576	11480637	FAM167A	ENSG00000154319	Appendicular lean mass	1	0
chr8:10742059-11178093	rs11250098	10961097	FAM167A	ENSG00000292288	Morning vs. evening chronotype	1	0
chr8:10742059-11178093	rs11250098	10961097	FAM167A	ENSG00000154319	Morning vs. evening chronotype	1	0
chr8:11361261-11450422	rs2618451	11518757	FAM167A	ENSG00000292288	General factor of neuroticism	1	0
chr8:11361261-11450422	rs2618451	11518757	FAM167A	ENSG00000154319	General factor of neuroticism	1	0
chr8:10862764-10901931	rs4076425	11022347	FAM167A	ENSG00000292288	General factor of neuroticism	1	0
chr8:10862764-10901931	rs4076425	11022347	FAM167A	ENSG00000154319	General factor of neuroticism	1	0
chr8:11309192-11450422	rs11775149	11477733	FAM167A	ENSG00000292288	Corneal endothelial cell size variation coefficient	1	0
chr8:11309192-11450422	rs11775149	11477733	FAM167A	ENSG00000154319	Corneal endothelial cell size variation coefficient	1	0
chr8:10576753-10732050	rs877116	10855435	FAM167A	ENSG00000292288	Basophil count	1	0
chr8:10576753-10732050	rs877116	10855435	FAM167A	ENSG00000154319	Basophil count	1	0
chr11:73009026-73311075	rs78973710	73600030	FAM168A	ENSG00000054965	Platelet count	1	1
chr10:50210710-50384525	rs4272720	49055156	FAM170B	ENSG00000172538	Platelet count	1	0
chr10:50210710-50384525	rs4272720	49055156	FAM170B	ENSG00000172538	Plateletcrit	1	0
chr10:50210710-50405933	rs72786903	49168349	FAM170B	ENSG00000172538	Brain morphology (MOSTest)	0.727	0
chr10:50210710-50384525	rs4272720	49055156	FAM170B	ENSG00000172538	Monocyte count	1	0
chr10:50210710-50384525	rs4272720	49055156	FAM170B	ENSG00000172538	White blood cell count	1	0
chr17:42254298-43004835	rs117964596	44463788	FAM171A2	ENSG00000161682	Pulse pressure	1	1
chr17:42430244-42590812	rs850736	44369052	FAM171A2	ENSG00000161682	Mean platelet volume	1	1
chr17:42430244-42590812	rs850736	44369052	FAM171A2	ENSG00000161682	Platelet count	1	1
chr17:42430244-42590812	rs850736	44369052	FAM171A2	ENSG00000161682	Platelet distribution width	1	1
chr15:93425874-93547575	rs2304655	92891995	FAM174B	ENSG00000185442	Height	1	0
chr12:50581647-51148557	rs2160994	50256274	FAM186A	ENSG00000185958	Apolipoprotein B levels	1	0
chr12:50581647-51148557	rs2160994	50256274	FAM186A	ENSG00000185958	Low density lipoprotein cholesterol levels	1	0
chr12:50581647-51148557	rs2160994	50256274	FAM186A	ENSG00000185958	LDL cholesterol levels	1	0
chr12:50581647-51207704	rs9669354	50321469	FAM186A	ENSG00000185958	Height	1	0
chr9:38192953-38200670	rs10758481	38195759	FAM201A	ENSG00000204860	Monocyte count	1	0
chr9:38192953-38200670	rs10973700	38196120	FAM201A	ENSG00000204860	White blood cell count	1	0
chr9:38192953-38200670	rs10758481	38195759	FAM201A	ENSG00000204860	Platelet count	1	0
chr9:38192953-38200670	rs10973700	38196120	FAM201A	ENSG00000204860	Plateletcrit	1	0
chr12:110513682-111212762	rs6606686	110465575	FAM216A	ENSG00000204856	Body mass index	0.769	0
chr12:110513682-111212762	rs6606686	110465575	FAM216A	ENSG00000204856	Adult body size	0.769	0
chr20:59268710-59284404	rs6027755	60693652	FAM217B	ENSG00000196227	Non-alcoholic fatty liver disease histology (other)	0.828	0
chr9:34188563-34384063	rs4553000	34223555	FAM219A	ENSG00000164970	Pulse pressure	0.769	1
chr9:34188563-34384063	rs4553000	34223555	FAM219A	ENSG00000164970	Systolic blood pressure	0.769	1
chr12:110181131-110200646	rs10850705	109758794	FAM222A	ENSG00000139438	Tea consumption	1	1
chr12:110115286-110115286	rs7977614	109677481	FAM222A	ENSG00000139438	Educational attainment (years of education)	1	1
chr12:110134709-110202450	rs734152	109759971	FAM222A	ENSG00000139438	Depression in smokers	1	1
chr12:110115286-110115286	rs7977614	109677481	FAM222A	ENSG00000139438	Cognitive performance (MTAG)	1	1
chr12:110115286-110115286	rs7977614	109677481	FAM222A	ENSG00000139438	Highest math class taken (MTAG)	1	1
chr12:110115286-110115286	rs7977614	109677481	FAM222A	ENSG00000139438	Educational attainment (MTAG)	1	1
chr12:110061993-110083910	rs10850533	109645636	FAM222A	ENSG00000139438	Lung function (FVC)	1	2
chr17:27071442-27255191	rs9892942	28851743	FAM222B	ENSG00000173065	Mean corpuscular hemoglobin	1	1
chr17:27071442-27255191	rs9892942	28851743	FAM222B	ENSG00000173065	Mean corpuscular volume	1	1
chr17:27071442-27206029	rs9914988	28856086	FAM222B	ENSG00000173065	High light scatter reticulocyte count	0.8	1
chr17:27071442-27206029	rs9914988	28856086	FAM222B	ENSG00000173065	High light scatter reticulocyte percentage of red cells	0.8	1
chr17:27071442-27206029	rs9914988	28856086	FAM222B	ENSG00000173065	Glycated hemoglobin levels	0.8	1
chr17:27071442-27255191	rs9892942	28851743	FAM222B	ENSG00000173065	Red blood cell count	1	1
chr22:38869463-39152412	rs34346867	38575945	FAM227A	ENSG00000184949	Gamma glutamyl transferase levels	1	0
chr22:38869463-39152412	rs5750673	38714119	FAM227A	ENSG00000184949	Hand grip strength	0.798	0
chr22:38869463-39152412	rs7290979	38648422	FAM227A	ENSG00000184949	Heel bone mineral density	1	0
chr2:24367122-24619883	rs4665675	24245263	FAM228A	ENSG00000186453	Reaction time	1	0
chr2:23920632-24247818	rs10779936	23727330	FAM228B	ENSG00000219626	Pulse pressure	1	0
chr3:58642248-58655419	rs6807381	58663608	FAM3D	ENSG00000198643	Blood protein levels	1	0
chr10:126292655-126295646	rs12779301	124604086	FAM53B	ENSG00000189319	B-cell acute lymphoblastic leukaemia	1	1
chr10:126320721-126383363	rs10901802	124665985	FAM53B	ENSG00000189319	HDL cholesterol levels	1	2
chr10:126302936-126436279	rs2061071	124624817	FAM53B	ENSG00000189319	Brain region volumes	1	2
chr10:126418782-126556015	rs4962691	124735568	FAM53B	ENSG00000189319	Brain region volumes	1	2
chr10:126384610-126542148	rs2629540	124737579	FAM53B	ENSG00000189319	Cocaine dependence	1	2
chr10:126316133-126537000	rs3781458	124655362	FAM53B	ENSG00000189319	Male-pattern baldness	1	2
chr10:126314475-126537000	rs3781454	124659996	FAM53B	ENSG00000189319	White blood cell count	1	2
chr10:126316604-126439381	rs1998418	124679797	FAM53B	ENSG00000189319	Mean platelet volume	1	2
chr10:126320721-126383363	rs4450131	124694794	FAM53B	ENSG00000189319	White blood cell count (basophil)	0.964	2
chr10:126387138-126412323	rs11245339	124711361	FAM53B	ENSG00000189319	Subjective well-being	1	2
chr10:126302936-126313386	rs7095944	124614367	FAM53B	ENSG00000189319	Asthma	1	1
chr10:126418782-126556015	rs4962691	124735568	FAM53B	ENSG00000189319	Estimated glomerular filtration rate	1	2
chr10:126396511-126544939	rs2086945	124855424	FAM53B	ENSG00000189319	Waist circumference adjusted for body mass index	1	2
chr10:126384610-126542148	rs10901813	124741306	FAM53B	ENSG00000189319	Educational attainment (years of education)	1	2
chr10:126418782-126556015	rs11245344	124730213	FAM53B	ENSG00000189319	Estimated glomerular filtration rate	1	2
chr10:126582160-126697494	rs11245453	124995197	FAM53B	ENSG00000189319	Body mass index	1	1
chr10:126316604-126544811	rs7894089	124730584	FAM53B	ENSG00000189319	Mean platelet volume	1	2
chr10:126316604-126544811	rs11245346	124736968	FAM53B	ENSG00000189319	Mean platelet volume	1	2
chr10:126314475-126537000	rs3781454	124659996	FAM53B	ENSG00000189319	Neutrophil count	1	2
chr10:126316133-126537000	rs897306	124648491	FAM53B	ENSG00000189319	Balding type 1	1	2
chr10:126304677-126537000	rs3781466	124640120	FAM53B	ENSG00000189319	Eosinophil percentage of white cells	1	2
chr10:126316133-126537000	rs6597851	124725204	FAM53B	ENSG00000189319	Monocyte percentage of white cells	0.655	2
chr10:126312289-126561563	rs11245331	124693784	FAM53B	ENSG00000189319	Neutrophil percentage of white cells	0.655	2
chr10:126384610-126542148	rs2629540	124737579	FAM53B	ENSG00000189319	Self-reported math ability	1	2
chr10:126384610-126542148	rs2629540	124737579	FAM53B	ENSG00000189319	Highest math class taken	1	2
chr10:126384610-126542148	rs2629540	124737579	FAM53B	ENSG00000189319	Highest math class taken (MTAG)	1	2
chr10:126384610-126542148	rs2629540	124737579	FAM53B	ENSG00000189319	Self-reported math ability (MTAG)	1	2
chr10:126384610-126542148	rs2629540	124737579	FAM53B	ENSG00000189319	Educational attainment (MTAG)	1	2
chr10:126320721-126383363	rs11245333	124694519	FAM53B	ENSG00000189319	Height	0.962	2
chr10:126304677-126537000	rs3781466	124640120	FAM53B	ENSG00000189319	White blood cell count	1	2
chr10:126316133-126537000	rs3781452	124666560	FAM53B-AS1	ENSG00000233334	Male-pattern baldness	1	0
chr10:126316133-126537000	rs3781452	124666560	FAM53B-AS1	ENSG00000233334	Basophil percentage of white cells	1	0
chr10:126316133-126537000	rs3781452	124666560	FAM53B-AS1	ENSG00000233334	Basophil count	1	0
chr5:137598340-137750058	rs10043984	138376432	FAM53C	ENSG00000120709	Bipolar disorder (MTAG)	1	0
chr5:137598340-137750058	rs10043984	138376432	FAM53C	ENSG00000120709	Schizophrenia (MTAG)	1	0
chr8:10957243-11830150	rs4841567	11582510	FAM66A	ENSG00000227888	Appendicular lean mass	1	0
chr8:11444516-11596437	rs4500049	11663570	FAM66A	ENSG00000227888	Triglyceride levels	1	0
chr8:10957243-11830150	rs4841567	11582510	FAM66A	ENSG00000227888	Autoimmune thyroid disease	1	0
chr8:10957243-11830150	rs55896564	11589584	FAM66A	ENSG00000227888	Adult body size	0.658	0
chr8:11361261-11467763	rs35373084	11599739	FAM66A	ENSG00000227888	General factor of neuroticism	1	0
chr1:206642539-206647450	rs11117858	206472931	FAM72A	ENSG00000196550	Allergic disease (asthma, hay fever or eczema)	0.962	0
chr1:165466877-165557823	rs2553640	165497640	FAM78B	ENSG00000188859	Metabolite levels	1	1
chr20:33797816-33885155	rs8120559	35292743	FAM83C	ENSG00000125998	Appendicular lean mass	0.931	0
chr20:33799280-33882720	rs2425051	35292560	FAM83C	ENSG00000125998	Venous thromboembolism	1	0
chr20:33857711-33883015	rs6060347	35286348	FAM83C	ENSG00000125998	Height	0.739	0
chr22:40429365-40527060	rs11704416	40040969	FAM83F	ENSG00000133477	Prostate cancer	0.981	0
chr8:10957243-11450422	rs3808502	11321949	FAM86B1	ENSG00000285316	Neuroticism	1	0
chr8:10957243-11450422	rs3808502	11321949	FAM86B1	ENSG00000186523	Neuroticism	1	0
chr8:11500792-11512391	rs17153585	11647361	FAM86B2	ENSG00000285397	General risk tolerance (MTAG)	1	0
chr8:11500792-11512391	rs17153585	11647361	FAM86B2	ENSG00000145002	General risk tolerance (MTAG)	1	0
chr8:11444516-12199830	rs35851103	12012051	FAM90A25P	ENSG00000251402	Neuroticism	1	0
chr8:11109269-11450587	rs2248325	11539365	FAM90A25P	ENSG00000251402	Phosphatidylcholine levels	0.882	0
chr8:11410513-11450737	rs2127128	11577420	FAM90A25P	ENSG00000251402	General factor of neuroticism	1	0
chr9:98210941-98296403	rs28377268	95462774	FANCC	ENSG00000158169	Neuroticism	0.725	0
chr9:98210941-98296403	rs28377268	95462774	FANCC	ENSG00000158169	Bone mineral density (spine)	0.725	0
chr9:98210941-98296403	rs28377268	95462774	FANCC	ENSG00000158169	Bone mineral density (hip)	0.725	0
chr9:98191712-98314306	rs59925771	95448659	FANCC	ENSG00000158169	Positive affect	1	0
chr9:98191712-98314306	rs59925771	95448659	FANCC	ENSG00000158169	Life satisfaction	1	0
chr2:58007905-58488895	rs72618695	58235481	FANCL	ENSG00000115392	Fruit consumption	1	1
chr2:58590687-58782733	rs62140779	58429583	FANCL	ENSG00000115392	Neuroticism	1	1
chr2:59331770-59554710	rs17050016	59235392	FANCL	ENSG00000115392	Metabolite levels	1	0
chr2:59202029-59202029	rs111835151	58974894	FANCL	ENSG00000115392	Serum dimethylarginine levels (asymmetric/symetric ratio)	1	0
chr2:162998512-163345227	rs77335736	162233356	FAP	ENSG00000078098	Estimated glomerular filtration rate	1	1
chr2:163076146-163086360	rs2075302	162219636	FAP	ENSG00000078098	Autoimmune traits	0.655	0
chr2:163076146-163086360	rs2075302	162219636	FAP	ENSG00000078098	White blood cell count	0.655	0
chr11:12697361-12839976	rs11601792	12818429	FAR1	ENSG00000197601	Heel bone mineral density	1	0
chr12:29030581-29107711	rs11049943	28950931	FAR2	ENSG00000064763	Heel bone mineral density	1	0
chr12:29030581-29107711	rs4930838	28945324	FAR2	ENSG00000064763	Facial emotion recognition (angry faces)	1	0
chr12:29030581-29107711	rs11049944	28950989	FAR2	ENSG00000064763	Heel bone mineral density	1	0
chr19:12999458-13075165	rs3111316	12927601	FARSA	ENSG00000179115	Type 2 diabetes	0.769	1
chr19:13084849-13213277	rs144412371	13093600	FARSA	ENSG00000179115	Heel bone mineral density	0.798	1
chr19:13084849-13213277	rs144412371	13093600	FARSA	ENSG00000179115	Monocyte percentage of white cells	0.798	1
chr19:12999458-13075165	rs56397034	12889736	FARSA	ENSG00000179115	Mean corpuscular volume	1	1
chr19:12999458-13075165	rs56397034	12889736	FARSA	ENSG00000179115	Red blood cell count	1	1
chr19:13084849-13213516	rs117533700	13065914	FARSA	ENSG00000179115	Monocyte count	1	1
chr19:12999458-13075165	rs56397034	12889736	FARSA	ENSG00000179115	Mean corpuscular hemoglobin	1	1
chr19:12999458-13075165	rs3111316	12927601	FARSA	ENSG00000179115	Estimated glomerular filtration rate	0.769	1
chr19:12999458-13075165	rs8110787	12888644	FARSA	ENSG00000179115	Mean corpuscular volume	1	1
chr19:12999458-13075165	rs8110787	12888644	FARSA	ENSG00000179115	Mean reticulocyte volume	1	1
chr19:12999458-13075165	rs8110787	12888644	FARSA	ENSG00000179115	Red blood cell count	1	1
chr19:13084849-13213516	rs117533700	13065914	FARSA	ENSG00000179115	Monocyte percentage of white cells	1	1
chr19:12999458-13075165	rs8110787	12888644	FARSA	ENSG00000179115	Mean spheric corpuscular volume	1	1
chr19:12999458-13075165	rs8110787	12888644	FARSA	ENSG00000179115	Mean corpuscular hemoglobin	1	1
chr7:150736382-150798980	rs2303931	151064793	FASTK	ENSG00000164896	Heel bone mineral density	0.769	1
chr7:150787830-150809164	rs10952302	151108185	FASTK	ENSG00000164896	Lung function (FVC)	0.798	0
chr4:187727540-187812633	rs62344826	186841082	FAT1	ENSG00000083857	Hematocrit	1	0
chr4:187727540-187812095	rs62344821	186825978	FAT1	ENSG00000083857	Red blood cell count	1	0
chr11:91538582-91619730	rs11019658	91851221	FAT3	ENSG00000165323	Heel bone mineral density	1	1
chr11:91838078-91938642	rs1125472	92196288	FAT3	ENSG00000165323	Highest math class taken	1	1
chr4:126283722-126368556	rs10084892	125446831	FAT4	ENSG00000196159	Memory dysfunction in frontotemporal lobe dementia	1	1
chr4:126267343-126273530	rs2710596	125346188	FAT4	ENSG00000196159	Eudaimonic well-being	1	1
chr22:46260340-46283297	rs28512361	45887417	FBLN1	ENSG00000077942	Breast cancer	1	0
chr15:48690566-48942619	rs2017765	48457506	FBN1	ENSG00000166147	Refractive error	1	1
chr15:48690566-48942619	rs11855195	48468700	FBN1	ENSG00000166147	Spherical equivalent	1	1
chr15:48691494-48939888	rs1036477	48622729	FBN1	ENSG00000166147	Pulse pressure	1	1
chr15:48691494-48939888	rs1036477	48622729	FBN1	ENSG00000166147	Systolic blood pressure	1	1
chr15:48692460-48944615	rs2247876	48639254	FBN1	ENSG00000166147	Height	1	1
chr15:48690566-48942619	rs25458	48505110	FBN1	ENSG00000166147	Central corneal thickness	1	1
chr15:48684620-48686310	rs12592845	48392761	FBN1	ENSG00000166147	Waist circumference adjusted for body mass index	0.655	0
chr15:48684620-48686310	rs12592845	48392761	FBN1	ENSG00000166147	Height	0.655	0
chr15:48691494-48939888	rs4775769	48647691	FBN1	ENSG00000166147	Height	1	1
chr15:48691494-48939888	rs4775769	48647691	FBN1	ENSG00000166147	Systolic blood pressure	1	1
chr5:127864436-128006765	rs4345355	128579850	FBN2	ENSG00000138829	Severe aplastic anemia	1	0
chr5:127801058-127870642	rs6595838	128532506	FBN2	ENSG00000138829	Diastolic blood pressure	0.798	1
chr5:127801058-127870642	rs6595838	128532506	FBN2	ENSG00000138829	Pulse pressure	0.798	1
chr5:127801058-127870642	rs6595838	128532506	FBN2	ENSG00000138829	Systolic blood pressure	0.798	1
chr5:127801058-127909723	rs10066170	128527405	FBN2	ENSG00000138829	Medication use (diuretics)	1	1
chr5:127849719-128053546	rs73350117	128542036	FBN2	ENSG00000138829	Bioavailable testosterone levels	1	0
chr5:127803816-127877729	rs13184921	128534949	FBN2	ENSG00000138829	Total testosterone levels	1	1
chr9:97475396-97858961	rs10993397	94917489	FBP1	ENSG00000165140	Polycystic ovary syndrome	1	0
chr5:107170148-107222069	rs57585211	107862024	FBXL17	ENSG00000145743	Leisure sedentary behaviour (television watching)	1	0
chr5:107285619-107417744	rs9328026	107993427	FBXL17	ENSG00000145743	Metabolite levels	1	0
chr5:107389947-107714202	rs10071595	108286851	FBXL17	ENSG00000145743	Irritable mood	1	1
chr5:107170148-107222069	rs12189452	107837492	FBXL17	ENSG00000145743	Intelligence (MTAG)	1	0
chr5:107170148-107222069	rs62358087	107834447	FBXL17	ENSG00000145743	General cognitive ability	1	0
chr5:107718510-107848477	rs10045508	108386448	FBXL17	ENSG00000145743	General factor of neuroticism	1	0
chr5:107282893-107908296	rs2416528	108238666	FBXL17	ENSG00000145743	Mean corpuscular volume	1	1
chr5:107298068-107908296	rs57268633	108417841	FBXL17	ENSG00000145743	Mean spheric corpuscular volume	1	1
chr5:107718510-107848477	rs10045508	108386448	FBXL17	ENSG00000145743	Neuroticism	1	0
chr7:5510487-5553451	rs10216189	5485174	FBXL18	ENSG00000155034	Relative hand skill in reading disability	1	1
chr7:5495859-5552436	rs6463489	5502882	FBXL18	ENSG00000155034	Body mass index	0.97	1
chr7:5495859-5552436	rs6463490	5503734	FBXL18	ENSG00000155034	Body mass index	1	1
chr7:5495859-5552436	rs4724702	5489454	FBXL18	ENSG00000155034	Mean platelet volume	1	1
chr7:5513067-5539540	rs3801057	5491196	FBXL18	ENSG00000155034	Self-reported math ability	0.817	1
chr7:5495859-5552436	rs2966440	5506465	FBXL18	ENSG00000155034	Body mass index	1	1
chr17:37389409-37780296	rs4795384	39560518	FBXL20	ENSG00000108306	Estimated glomerular filtration rate	1	0
chr17:37389409-37780296	rs11078893	39240426	FBXL20	ENSG00000108306	Estimated glomerular filtration rate	1	0
chr17:37389409-37780296	rs3964723	39247726	FBXL20	ENSG00000108306	Platelet count	1	0
chr2:48007836-48185340	rs4952896	47888987	FBXO11	ENSG00000138081	Smoking initiation (ever regular vs never regular) (MTAG)	1	1
chr14:55347827-55470624	rs2878172	54906952	FBXO34	ENSG00000178974	Chronotype	1	0
chr5:171423833-171447137	rs185281125	171996829	FBXW11	ENSG00000072803	Height	1	1
chr4:153234366-153520279	rs7685296	152332969	FBXW7	ENSG00000109670	Type 2 diabetes	1	2
chr4:153234366-153520279	rs11931711	152370361	FBXW7	ENSG00000109670	Eosinophil percentage of white cells	1	2
chr12:117323367-117506632	rs11837918	116909368	FBXW8	ENSG00000174989	Brain region volumes	1	1
chr12:117309440-117440958	rs7294919	116889787	FBXW8	ENSG00000174989	Hippocampal volume	1	0
chr12:117309440-117440958	rs7294919	116889787	FBXW8	ENSG00000174989	Brain structure	1	0
chr12:117339835-117505301	rs12823620	116911670	FBXW8	ENSG00000174989	Height	1	1
chr12:117324966-117473252	rs7302127	116910080	FBXW8	ENSG00000174989	Lung function (FVC)	1	0
chr19:12780549-12969291	rs145060708	12858477	FBXW9	ENSG00000132004	Highest math class taken (MTAG)	1	0
chr19:12780549-12969291	rs145060708	12858477	FBXW9	ENSG00000132004	Highest math class taken	1	0
chr5:72019966-72305203	rs250518	72905231	FCHO2	ENSG00000157107	Mean corpuscular hemoglobin concentration	1	0
chr5:72097351-72406659	rs2432236	72952892	FCHO2	ENSG00000157107	Heel bone mineral density	1	0
chr5:72097351-72406659	rs1200503	73055235	FCHO2	ENSG00000157107	Aspartate aminotransferase levels	1	0
chr5:72097351-72406659	rs155511	72940176	FCHO2	ENSG00000157107	Heel bone mineral density	1	0
chr5:72097351-72406659	rs2666747	72950455	FCHO2	ENSG00000157107	Heel bone mineral density	1	0
chr8:11418385-11463015	rs4840572	11585695	FDFT1	ENSG00000284967	Adventurousness	1	0
chr8:11418385-11463015	rs4840572	11585695	FDFT1	ENSG00000079459	Adventurousness	1	0
chr8:11431558-11599893	rs34421088	11731533	FDFT1	ENSG00000284967	Neuroticism	1	0
chr8:11431558-11599893	rs34421088	11731533	FDFT1	ENSG00000079459	Neuroticism	1	0
chr8:11431558-11599893	rs34421088	11731533	FDFT1	ENSG00000284967	General factor of neuroticism	1	0
chr8:11431558-11599893	rs34421088	11731533	FDFT1	ENSG00000079459	General factor of neuroticism	1	0
chr8:11440019-11599893	rs11250163	11738928	FDFT1	ENSG00000284967	Corneal endothelial cell size variation coefficient	0.798	0
chr8:11440019-11599893	rs11250163	11738928	FDFT1	ENSG00000079459	Corneal endothelial cell size variation coefficient	0.798	0
chr18:55216656-55236295	rs1790607	57565558	FECH	ENSG00000066926	Lobe attachment (rater-scored or self-reported)	1	0
chr18:55238820-55265856	rs2272783	57571588	FECH	ENSG00000066926	Mean corpuscular hemoglobin	1	0
chr18:55238820-55265856	rs2272783	57571588	FECH	ENSG00000066926	Mean corpuscular volume	1	0
chr15:68329444-68605568	rs116529867	68277820	FEM1B	ENSG00000169018	Hematocrit	1	0
chr15:68329444-68605568	rs7174574	68289052	FEM1B	ENSG00000169018	Hematocrit	1	0
chr15:68329444-68605568	rs7174574	68289052	FEM1B	ENSG00000169018	Hemoglobin	1	0
chr16:86487978-86527385	rs7187365	86478309	FENDRR	ENSG00000268388	Obesity (early onset extreme)	0.798	0
chr16:86494259-86539482	rs9929215	86487884	FENDRR	ENSG00000268388	Colorectal cancer	0.914	0
chr16:86510989-86524157	rs12918742	86490551	FENDRR	ENSG00000268388	Deliberate self-harm	1	0
chr5:108041163-108106780	rs7700630	108763400	FER	ENSG00000151422	Metabolite levels	1	0
chr5:108041917-108072050	rs73220188	108717911	FER	ENSG00000151422	Intraocular pressure	1	0
chr5:108041917-108072050	rs58612872	108716036	FER	ENSG00000151422	Waist circumference adjusted for body mass index	1	0
chr5:108046013-108220554	rs77844865	108738528	FER	ENSG00000151422	Intraocular pressure	1	0
chr20:34033548-34194243	rs224424	35560231	FER1L4	ENSG00000088340	Apolipoprotein B levels	0.782	0
chr20:34037703-34190077	rs2277862	35564866	FER1L4	ENSG00000088340	Cholesterol, total	0.93	0
chr20:34033548-34194243	rs224424	35560231	FER1L4	ENSG00000088340	LDL cholesterol levels	0.782	0
chr20:34037703-34190077	rs2277862	35564866	FER1L4	ENSG00000088340	Total cholesterol levels	0.93	0
chr20:33896544-34420215	rs117085232	35558985	FER1L4	ENSG00000088340	Height	0.99	0
chr11:63869425-64006466	rs11603538	64219241	FERMT3	ENSG00000149781	Fruit consumption	0.739	1
chr11:63862612-64100401	rs3802932	64220573	FERMT3	ENSG00000149781	Medication use (HMG CoA reductase inhibitors)	0.931	1
chr11:63862612-64100401	rs3802932	64220573	FERMT3	ENSG00000149781	Medication use (agents acting on the renin-angiotensin system)	0.931	1
chr11:63889293-64006466	rs12787945	64210074	FERMT3	ENSG00000149781	Mean platelet volume	0.782	1
chr11:63869836-64110932	rs3802933	64220630	FERMT3	ENSG00000149781	Platelet count	0.931	1
chr2:219746115-219821659	rs7349332	218891661	FEV	ENSG00000163497	Common traits (Other)	1	0
chr2:219746115-219821659	rs7349332	218891661	FEV	ENSG00000163497	Hair morphology	1	0
chr2:219746115-219821659	rs7349332	218891661	FEV	ENSG00000163497	Male-pattern baldness	1	0
chr2:219746115-219821659	rs7349332	218891661	FEV	ENSG00000163497	Balding type 1	1	0
chr11:125298131-125458199	rs7930295	125443703	FEZ1	ENSG00000149557	Schizophrenia	1	1
chr11:125301192-125627917	rs2849225	125546040	FEZ1	ENSG00000149557	Heel bone mineral density	1	1
chr2:36756909-36820390	rs3770799	36561473	FEZ2	ENSG00000171055	Body mass index	0.915	1
chr2:36756909-36820390	rs13410783	36562023	FEZ2	ENSG00000171055	Body fat percentage	0.915	1
chr2:36626313-36815045	rs3770890	36430849	FEZ2	ENSG00000171055	Body mass index	1	1
chr7:121937298-121947456	rs11767283	122307402	FEZF1-AS1	ENSG00000230316	Oily fish consumption	0.99	0
chr7:121954709-122004780	rs10252114	122315414	FEZF1-AS1	ENSG00000230316	Smoking status (ever vs never smokers)	1	0
chr7:121937298-121947456	rs11767283	122307402	FEZF1-AS1	ENSG00000230316	Pork consumption	0.99	0
chr7:121954709-122004780	rs3958046	122315274	FEZF1-AS1	ENSG00000230316	Attention deficit hyperactivity disorder	1	0
chr6:36952226-36970610	rs13204008	37002834	FGD2	ENSG00000146192	Epstein-Barr virus copy number in lymphoblastoid cell lines	1	1
chr6:36983192-37023644	rs12199978	37015416	FGD2	ENSG00000146192	Breast cancer specific mortality in breast cancer	1	2
chr6:36974668-36980688	rs1724088	37010969	FGD2	ENSG00000146192	Medication use (thyroid preparations)	1	2
chr6:36999511-37058127	rs9366927	37059456	FGD2	ENSG00000146192	Hematocrit	0.655	2
chr6:36999511-37058127	rs9366927	37059456	FGD2	ENSG00000146192	Hemoglobin concentration	0.655	2
chr6:36999511-37058127	rs9366927	37059456	FGD2	ENSG00000146192	Hemoglobin	0.655	2
chr6:36999511-37058127	rs9366927	37059456	FGD2	ENSG00000146192	Red blood cell count	0.655	2
chr6:36974668-36980688	rs1724088	37010969	FGD2	ENSG00000146192	Hypothyroidism	1	2
chr5:141972369-141995777	rs34000	142593936	FGF1	ENSG00000113578	Waist-to-hip ratio adjusted for BMI	1	0
chr5:141913503-141950498	rs152446	142542069	FGF1	ENSG00000113578	Central corneal thickness	1	0
chr5:141972369-141995777	rs34000	142593936	FGF1	ENSG00000113578	Waist-hip ratio	1	0
chr5:142024256-142024256	rs2070715	142644691	FGF1	ENSG00000113578	Pre-treatment viral load in HIV-1 infection	1	0
chr5:141978243-141985379	rs250100	142605814	FGF1	ENSG00000113578	Height	1	0
chr13:102860527-102911712	rs1360983	102215758	FGF14	ENSG00000102466	Maximum habitual alcohol consumption	1	1
chr8:21779937-21866662	rs2076940	21978509	FGF17	ENSG00000158815	Mean corpuscular hemoglobin	1	1
chr5:170890724-170897208	rs3097847	171470204	FGF18	ENSG00000156427	3-hydroxypropylmercapturic acid levels in smokers	1	0
chr5:170901463-170901586	rs10059996	171474459	FGF18	ENSG00000156427	Peak expiratory flow	1	0
chr5:170854838-170875176	rs78810186	171441618	FGF18	ENSG00000156427	PR interval	1	0
chr5:170901463-170901586	rs12519165	171474582	FGF18	ENSG00000156427	Chronic obstructive pulmonary disease	1	0
chr5:170901463-170901586	rs10059996	171474459	FGF18	ENSG00000156427	Lung function (FEV1/FVC)	1	0
chr5:170901463-170901586	rs10059996	171474459	FGF18	ENSG00000156427	FEV1	1	0
chr5:171275948-171284642	rs4868126	171856465	FGF18	ENSG00000156427	Waist circumference adjusted for body mass index	1	0
chr5:171275948-171284642	rs4868126	171856465	FGF18	ENSG00000156427	Height	1	0
chr5:170890724-170897208	rs3097847	171470204	FGF18	ENSG00000156427	3-hydroxy-1-methylpropylmercapturic acid levels in smokers	1	0
chr5:171275948-171284642	rs4868126	171856465	FGF18	ENSG00000156427	Waist circumference adjusted for BMI in active individuals	1	0
chr5:171275948-171284642	rs702101	171849389	FGF18	ENSG00000156427	Height	1	0
chr5:170908853-170909693	rs11745375	171482406	FGF18	ENSG00000156427	Osteoarthritis of the knee (with total joint replacement)	1	0
chr5:170801307-170846151	rs62383977	171414743	FGF18	ENSG00000156427	Highest math class taken (MTAG)	1	0
chr11:68889649-68952558	rs140855736	69185090	FGF19	ENSG00000162344	Height	1	0
chr4:123115502-123555178	rs6840978	122633552	FGF2	ENSG00000138685	Autoimmune traits	0.882	0
chr8:16715435-16738429	rs1521365	16858839	FGF20	ENSG00000078579	Attention function in attention deficit hyperactive disorder	1	1
chr4:81158545-81202048	rs16998073	80263187	FGF5	ENSG00000138675	Hypertension	1	0
chr4:81158545-81202048	rs16998073	80263187	FGF5	ENSG00000138675	Diastolic blood pressure	1	0
chr4:81158545-81202048	rs12509595	80261400	FGF5	ENSG00000138675	Diastolic blood pressure	1	0
chr4:81158545-81202048	rs16998073	80263187	FGF5	ENSG00000138675	Systolic blood pressure	1	0
chr4:81158545-81202048	rs12509595	80261400	FGF5	ENSG00000138675	Systolic blood pressure	1	0
chr4:81158545-81202048	rs12509595	80261400	FGF5	ENSG00000138675	Pulse pressure	1	0
chr4:81158545-81202048	rs16998073	80263187	FGF5	ENSG00000138675	Pulse pressure	1	0
chr4:81158545-81202048	rs12509595	80261400	FGF5	ENSG00000138675	Hematocrit	1	0
chr4:81167508-81207963	rs3796606	80272936	FGF5	ENSG00000138675	Monobrow	1	0
chr4:81158545-81202048	rs16998073	80263187	FGF5	ENSG00000138675	Fibroblast growth factor 5 levels	1	0
chr4:81164723-81202048	rs36034102	80280894	FGF5	ENSG00000138675	PR interval	1	0
chr4:81158545-81202048	rs16998073	80263187	FGF5	ENSG00000138675	Coronary artery disease	1	0
chr4:81158545-81202048	rs16998073	80263187	FGF5	ENSG00000138675	Mean arterial pressure	1	0
chr4:81158545-81202048	rs12509595	80261400	FGF5	ENSG00000138675	Glomerular filtration rate	1	0
chr4:81158545-81202048	rs16998073	80263187	FGF5	ENSG00000138675	Estimated glomerular filtration rate in non-diabetics	1	0
chr4:81158545-81202048	rs12509595	80261400	FGF5	ENSG00000138675	Estimated glomerular filtration rate	1	0
chr4:81167508-81207963	rs1458046	80278812	FGF5	ENSG00000138675	Blond vs. brown/black hair color	1	0
chr4:81158545-81202048	rs13125101	80253438	FGF5	ENSG00000138675	Systolic blood pressure	1	0
chr4:81158545-81202048	rs13125101	80253438	FGF5	ENSG00000138675	Diastolic blood pressure	1	0
chr4:81158545-81202048	rs13125101	80253438	FGF5	ENSG00000138675	Medication use (HMG CoA reductase inhibitors)	1	0
chr4:81158545-81202048	rs16998073	80263187	FGF5	ENSG00000138675	Serum uric acid levels	1	0
chr4:81158545-81202048	rs13125101	80253438	FGF5	ENSG00000138675	Medication use (beta blocking agents)	1	0
chr4:81158545-81202048	rs13125101	80253438	FGF5	ENSG00000138675	Medication use (agents acting on the renin-angiotensin system)	1	0
chr4:81167508-81207963	rs3796604	80271104	FGF5	ENSG00000138675	Balding type 1	1	0
chr4:81158545-81202048	rs13125101	80253438	FGF5	ENSG00000138675	Hemoglobin concentration	1	0
chr4:81158545-81202048	rs16998073	80263187	FGF5	ENSG00000138675	Red blood cell count	1	0
chr4:81158545-81202048	rs13125101	80253438	FGF5	ENSG00000138675	Red blood cell count	1	0
chr4:81158545-81202048	rs13125101	80253438	FGF5	ENSG00000138675	Cardiovascular disease	1	0
chr4:81167508-81207963	rs1458046	80278812	FGF5	ENSG00000138675	Hair color	1	0
chr12:4530236-4552114	rs888468	4424213	FGF6	ENSG00000111241	Response to cytadine analogues (cytosine arabinoside)	1	1
chr12:4150135-4243749	rs12811814	4134583	FGF6	ENSG00000111241	Peak expiratory flow	0.655	1
chr12:4150135-4243749	rs12811814	4134583	FGF6	ENSG00000111241	Lung function (FVC)	0.655	1
chr12:4150135-4243749	rs12811814	4134583	FGF6	ENSG00000111241	FEV1	0.655	1
chr10:103131812-103870951	rs17696300	101617239	FGF8	ENSG00000107831	General cognitive ability	0.655	0
chr13:22487302-22487671	rs17369571	21913486	FGF9	ENSG00000102678	Protein quantitative trait loci	1	1
chr13:22294062-22323519	rs9506725	21740007	FGF9	ENSG00000102678	Pulse pressure	1	1
chr13:22431042-22458535	rs2763895	21872617	FGF9	ENSG00000102678	Daytime nap	1	1
chr13:22294062-22323519	rs9506725	21740007	FGF9	ENSG00000102678	Systolic blood pressure	1	1
chr13:22294062-22319209	rs606950	21724784	FGF9	ENSG00000102678	Systolic blood pressure	1	1
chr13:22294062-22323519	rs9506725	21740007	FGF9	ENSG00000102678	Medication use (diuretics)	1	1
chr13:22294062-22323519	rs9506725	21740007	FGF9	ENSG00000102678	Medication use (agents acting on the renin-angiotensin system)	1	1
chr13:22185794-22190518	rs912387	21611655	FGF9	ENSG00000102678	Heel bone mineral density	0.769	1
chr13:22294062-22321834	rs629042	21744367	FGF9	ENSG00000102678	Bioavailable testosterone levels	1	1
chr13:22294062-22323519	rs9506725	21740007	FGF9	ENSG00000102678	Total testosterone levels	1	1
chr13:22294062-22323519	rs9506725	21740007	FGF9	ENSG00000102678	Cardiovascular disease	1	1
chr10:93677823-94159226	rs950732	92354876	FGFBP3	ENSG00000174721	Waist-hip ratio	1	0
chr8:38320420-38344499	rs36061954	38472132	FGFR1	ENSG00000077782	Triglyceride levels	1	0
chr8:37673542-37685658	rs12676965	37823908	FGFR1	ENSG00000077782	Axial length	1	0
chr8:38014429-38310910	rs60527016	38442106	FGFR1	ENSG00000077782	Autism spectrum disorder	1	1
chr8:38014429-38310910	rs4647903	38415064	FGFR1	ENSG00000077782	Schizophrenia (MTAG)	1	1
chr8:38321607-38344499	rs881299	38474731	FGFR1	ENSG00000077782	PR interval	1	0
chr8:38321607-38344499	rs881301	38474800	FGFR1	ENSG00000077782	Response to cognitive-behavioural therapy in anxiety disorder	1	0
chr8:38321607-38344499	rs3213849	38468528	FGFR1	ENSG00000077782	Waist-hip ratio	1	0
chr8:38320420-38344499	rs36061954	38472132	FGFR1	ENSG00000077782	Body mass index	1	0
chr8:38321607-38344499	rs881299	38474731	FGFR1	ENSG00000077782	Waist-to-hip ratio adjusted for BMI	1	0
chr8:38320420-38344499	rs36061954	38472132	FGFR1	ENSG00000077782	Waist-hip ratio	1	0
chr8:38321607-38344499	rs881301	38474800	FGFR1	ENSG00000077782	PR interval	1	0
chr8:38321607-38344499	rs4739558	38479746	FGFR1	ENSG00000077782	Body size at age 10	1	0
chr8:38321607-38344499	rs4739558	38479746	FGFR1	ENSG00000077782	Adult body size	1	0
chr8:38321607-38344499	rs4739558	38479746	FGFR1	ENSG00000077782	Age of smoking initiation (MTAG)	1	0
chr8:38321607-38344499	rs4739558	38479746	FGFR1	ENSG00000077782	Smoking initiation (ever regular vs never regular) (MTAG)	1	0
chr8:38320420-38344499	rs2468964	38475544	FGFR1	ENSG00000077782	Body mass index	1	0
chr8:38355835-38368729	rs34036147	38508731	FGFR1	ENSG00000077782	Birth weight	0.798	0
chr8:38321607-38344499	rs10958704	38470784	FGFR1	ENSG00000077782	Total testosterone levels	1	0
chr8:38321607-38344499	rs881301	38474800	FGFR1	ENSG00000077782	Total testosterone levels	1	0
chr8:38321607-38344499	rs10958704	38470784	FGFR1	ENSG00000077782	Lung function (FEV1/FVC)	1	0
chr10:123162664-123191781	rs10749415	121425789	FGFR2	ENSG00000066468	Circulating leptin levels in high cardiovascular risk	1	1
chr10:123331690-123353869	rs2981579	121577821	FGFR2	ENSG00000066468	Breast cancer	1	1
chr10:123006274-123054018	rs11199874	121273005	FGFR2	ENSG00000066468	Prostate cancer	1	1
chr10:123333193-123353869	rs2981582	121592803	FGFR2	ENSG00000066468	Breast cancer	1	1
chr10:123331690-123353869	rs1078806	121579461	FGFR2	ENSG00000066468	Breast cancer	1	1
chr10:123277869-123296158	rs3135758	121518355	FGFR2	ENSG00000066468	Magnesium levels	1	2
chr10:123162664-123191781	rs10749415	121425789	FGFR2	ENSG00000066468	Prostate-specific antigen levels (conditioned on lead SNPs)	1	1
chr10:123335839-123389020	rs41258305	121597968	FGFR2	ENSG00000066468	Childhood ear infection	1	1
chr10:123335839-123389020	rs45631563	121589810	FGFR2	ENSG00000066468	Breast cancer	1	1
chr10:123332577-123353869	rs2981578	121580797	FGFR2	ENSG00000066468	Breast cancer	1	1
chr10:123335866-123354726	rs3135724	121592706	FGFR2	ENSG00000066468	Estrogen receptor status in HER2 negative breast cancer	1	1
chr10:123333193-123353869	rs3135718	121594355	FGFR2	ENSG00000066468	Estrogen receptor status in breast cancer	1	1
chr10:122889124-122932004	rs1907240	121138445	FGFR2	ENSG00000066468	Body mass index	1	1
chr10:122833913-122885151	rs17101456	121115526	FGFR2	ENSG00000066468	Waist-to-hip ratio adjusted for BMI	1	2
chr10:122833913-122885151	rs17101456	121115526	FGFR2	ENSG00000066468	Waist-hip ratio	1	2
chr10:123024274-123054018	rs11199879	121285698	FGFR2	ENSG00000066468	Prostate-specific antigen levels	1	1
chr10:123197653-123214477	rs2420936	121449367	FGFR2	ENSG00000066468	Voxel-wise structural brain imaging measurements in Alzheimer’s disease	1	1
chr10:123162664-123191781	rs10749415	121425789	FGFR2	ENSG00000066468	Prostate cancer	1	1
chr10:123335839-123389020	rs45631563	121589810	FGFR2	ENSG00000066468	Cancer (pleiotropy)(bidirectional)	1	1
chr10:122833144-122879732	rs80235628	121099756	FGFR2	ENSG00000066468	Sex hormone-binding globulin levels adjusted for BMI	1	2
chr10:122833144-122879732	rs80235628	121099756	FGFR2	ENSG00000066468	Sex hormone-binding globulin levels	1	2
chr10:122833913-122885151	rs7077066	121114681	FGFR2	ENSG00000066468	Red blood cell count	1	2
chr10:123215089-123228993	rs2114685	121460598	FGFR2	ENSG00000066468	Lung function (FEV1/FVC)	1	1
chr10:122984690-123000639	rs12358504	121240352	FGFR2	ENSG00000066468	Cardiovascular disease	1	1
chr1:59617813-59690602	rs7543389	59214864	FGGY	ENSG00000172456	Pulse pressure	1	1
chr1:60091168-60171205	rs7516441	59674575	FGGY	ENSG00000172456	Monocyte count	1	2
chr1:60091168-60171205	rs7516441	59674575	FGGY	ENSG00000172456	Monocyte percentage of white cells	1	2
chr1:59528557-59572478	rs2989871	59098701	FGGY	ENSG00000172456	Self-reported math ability	1	1
chr1:27704560-27928640	rs59180873	27522123	FGR	ENSG00000000938	Medication use (calcium channel blockers)	0.882	0
chr3:61146263-61277928	rs2365389	61250788	FHIT	ENSG00000189283	Body mass index	1	1
chr3:61124100-61141681	rs9877396	61141532	FHIT	ENSG00000189283	Bronchopulmonary dysplasia	1	1
chr3:61163455-61271821	rs1916799	61247301	FHIT	ENSG00000189283	Waist circumference	1	1
chr3:61146263-61277928	rs2365389	61250788	FHIT	ENSG00000189283	Body mass index in physically active individuals	1	1
chr3:61163455-61271821	rs1916799	61247301	FHIT	ENSG00000189283	Weight	1	1
chr3:61146263-61277928	rs2365389	61250788	FHIT	ENSG00000189283	BMI in non-smokers	1	1
chr3:60001185-60014907	rs113436108	60018183	FHIT	ENSG00000189283	CTACK levels	1	1
chr3:61163455-61271821	rs1916799	61247301	FHIT	ENSG00000189283	Body mass index	1	1
chr3:61146263-61277928	rs2365389	61250788	FHIT	ENSG00000189283	BMI in smokers	1	1
chr3:61187422-61271821	rs17639996	61283994	FHIT	ENSG00000189283	Childhood obesity	1	1
chr3:60809240-60906362	rs11922368	60882566	FHIT	ENSG00000189283	Blood protein levels	1	1
chr3:61163455-61271821	rs17668356	61222945	FHIT	ENSG00000189283	Body mass index	1	1
chr1:38465315-38465315	rs4634868	37999643	FHL3	ENSG00000183386	General cognitive ability	0.94	0
chr1:38397341-38463504	rs7366048	37997832	FHL3	ENSG00000183386	Waist circumference adjusted for body mass index	0.93	0
chr1:38386727-38461821	rs72661887	37950638	FHL3	ENSG00000183386	Systolic blood pressure	1	0
chr1:38465315-38465315	rs4634868	37999643	FHL3	ENSG00000183386	Red blood cell count	0.94	0
chr16:67001159-67767553	rs147330708	67236095	FHOD1	ENSG00000135723	Waist-to-hip ratio adjusted for BMI	0.744	0
chr16:67001159-67767553	rs147330708	67236095	FHOD1	ENSG00000135723	Waist circumference adjusted for body mass index	0.744	0
chr9:133781876-133794491	rs6597653	130913078	FIBCD1	ENSG00000130720	Adult body size	1	1
chr2:164521508-164598783	rs1460676	163711179	FIGN	ENSG00000182263	Body mass index	1	2
chr2:164444356-164463486	rs59950510	163606976	FIGN	ENSG00000182263	Hip circumference adjusted for BMI	1	1
chr2:164521508-164598783	rs1460676	163711179	FIGN	ENSG00000182263	BMI in non-smokers	1	2
chr2:164889134-164930382	rs72874178	164068063	FIGN	ENSG00000182263	Coronary artery disease	1	1
chr2:164505303-164598783	rs1460678	163727646	FIGN	ENSG00000182263	Body mass index	1	2
chr2:164889134-164930382	rs16849211	164043173	FIGN	ENSG00000182263	Pulse pressure	1	1
chr2:164444356-164463486	rs59950510	163606976	FIGN	ENSG00000182263	Estimated glomerular filtration rate	1	1
chr2:164889134-164930382	rs16849211	164043173	FIGN	ENSG00000182263	Systolic blood pressure	1	1
chr2:164889134-164930382	rs16849211	164043173	FIGN	ENSG00000182263	Diastolic blood pressure	1	1
chr2:164889134-164930382	rs16849211	164043173	FIGN	ENSG00000182263	Mean arterial pressure	1	1
chr2:164889134-164930382	rs16849211	164043173	FIGN	ENSG00000182263	Hypertension	1	1
chr2:164448385-164463486	rs34699899	163600489	FIGN	ENSG00000182263	Height	1	1
chr2:164521508-164598783	rs56328583	163667291	FIGN	ENSG00000182263	Cognitive performance (MTAG)	1	2
chr2:164521508-164598783	rs9287838	163728494	FIGN	ENSG00000182263	Self-reported math ability	1	2
chr2:164317876-164405728	rs13014982	163470244	FIGN	ENSG00000182263	Highest math class taken (MTAG)	1	1
chr2:164701023-164732109	rs6713647	163875514	FIGN	ENSG00000182263	Waist-hip ratio	1	1
chr7:50462404-50478627	rs17133805	50409816	FIGNL1	ENSG00000132436	B-cell acute lymphoblastic leukaemia	1	0
chr7:50462404-50478627	rs6964969	50405553	FIGNL1	ENSG00000132436	Acute lymphoblastic leukemia (childhood)	1	0
chr7:50462404-50478627	rs1110701	50410929	FIGNL1	ENSG00000132436	Acute lymphoblastic leukemia (childhood)	1	0
chr6:76164589-76432565	rs12207675	75528025	FILIP1	ENSG00000118407	Waist circumference adjusted for body mass index	1	0
chr6:76164589-76432565	rs12207675	75528025	FILIP1	ENSG00000118407	Hip circumference adjusted for BMI	1	0
chr6:76164589-76432565	rs13192994	75529546	FILIP1	ENSG00000118407	Waist circumference adjusted for body mass index	1	0
chr6:76164589-76567954	rs12209223	75454873	FILIP1	ENSG00000118407	Height	1	0
chr6:76164589-76432565	rs13192994	75529546	FILIP1	ENSG00000118407	Waist circumference adjusted for BMI in active individuals	1	0
chr6:76164589-76432565	rs12207675	75528025	FILIP1	ENSG00000118407	Waist circumference adjusted for BMI in non-smokers	1	0
chr6:76164589-76567954	rs12209223	75454873	FILIP1	ENSG00000118407	Osteoarthritis (hip)	1	0
chr6:76164589-76432565	rs10943249	75489503	FILIP1	ENSG00000118407	Waist circumference adjusted for body mass index	1	0
chr3:99501539-99914797	rs9811920	100125449	FILIP1L	ENSG00000168386	Axial length	1	1
chr3:99695491-99915886	rs7431827	100072706	FILIP1L	ENSG00000168386	Waist-to-hip ratio adjusted for BMI	1	0
chr3:99501539-99914797	rs9865713	100151455	FILIP1L	ENSG00000168386	Waist-to-hip ratio adjusted for BMI	0.655	1
chr3:99476121-99914829	rs9860290	100120262	FILIP1L	ENSG00000168386	Pulse pressure	1	1
chr12:49379537-49379537	rs118115924	48985754	FKBP11	ENSG00000134285	Heel bone mineral density	1	0
chr12:49292423-49362779	rs12829682	48925253	FKBP11	ENSG00000134285	Heel bone mineral density	1	0
chr12:49379537-49379537	rs118115924	48985754	FKBP11	ENSG00000134285	Height	1	0
chr11:63941110-64009879	rs4672	64242407	FKBP2	ENSG00000173486	Cognitive performance (MTAG)	0.922	1
chr9:108210196-108409810	rs1018849	105572948	FKTN	ENSG00000106692	Metabolite levels	1	1
chr9:109175209-109206863	rs902144	106415290	FKTN	ENSG00000106692	Waist circumference adjusted for body mass index	1	0
chr9:109175209-109206863	rs902144	106415290	FKTN	ENSG00000106692	Height	1	0
chr1:154920986-154977113	rs7525164	154995784	FLAD1	ENSG00000160688	Red blood cell count	1	0
chr11:128582944-128604010	rs654723	128716260	FLI1	ENSG00000151702	Height	0.655	2
chr11:128157643-128188042	rs10893845	128316987	FLI1	ENSG00000151702	Neutrophil percentage of granulocytes	1	2
chr11:128157643-128188042	rs10893845	128316987	FLI1	ENSG00000151702	Eosinophil percentage of granulocytes	1	2
chr11:128157643-128188042	rs10893845	128316987	FLI1	ENSG00000151702	Self-reported allergy	1	2
chr11:128594161-128632933	rs672149	128759487	FLI1	ENSG00000151702	Left ventricular obstructive tract defect (inherited effect)	1	2
chr11:128562098-128578047	rs695113	128692203	FLI1	ENSG00000151702	White blood cell count (basophil)	0.922	1
chr11:128157643-128188042	rs10893845	128316987	FLI1	ENSG00000151702	Basophil percentage of white cells	1	2
chr11:128132313-128186674	rs118174290	128316779	FLI1	ENSG00000151702	Eosinophil percentage of white cells	1	2
chr11:128157643-128188042	rs10893845	128316987	FLI1	ENSG00000151702	Basophil count	1	2
chr11:128657908-128690596	rs2250322	128792684	FLI1	ENSG00000151702	Mean corpuscular volume	0.769	1
chr11:128657908-128690596	rs2250322	128792684	FLI1	ENSG00000151702	Mean spheric corpuscular volume	0.769	1
chr11:128562098-128578047	rs695113	128692203	FLI1	ENSG00000151702	Basophil count	0.922	1
chr11:128052423-128119218	rs1215886	128193764	FLI1	ENSG00000151702	White blood cell count	0.798	2
chr17:27213990-27213990	rs8081659	28886972	FLOT2	ENSG00000132589	General cognitive ability	1	0
chr17:27180784-27338116	rs67777803	28996304	FLOT2	ENSG00000132589	Smoking initiation (ever regular vs never regular)	0.721	0
chr17:27180784-27338116	rs67777803	28996304	FLOT2	ENSG00000132589	Age of smoking initiation (MTAG)	0.721	0
chr17:27180784-27323322	rs34039488	28993214	FLOT2	ENSG00000132589	Cigarettes smoked per day (MTAG)	1	0
chr17:27180784-27338116	rs67777803	28996304	FLOT2	ENSG00000132589	Smoking initiation (ever regular vs never regular) (MTAG)	0.721	0
chr17:26881730-27221043	rs6505095	28883235	FLOT2	ENSG00000132589	Self-reported math ability (MTAG)	0.931	1
chr17:26881730-27221043	rs6505095	28883235	FLOT2	ENSG00000132589	Highest math class taken (MTAG)	0.931	1
chr17:26881730-27221043	rs6505095	28883235	FLOT2	ENSG00000132589	Cognitive performance (MTAG)	0.931	1
chr11:63859751-63987339	rs641811	64102124	FLRT1	ENSG00000126500	Urate levels	1	1
chr11:63852949-63988045	rs11231693	64095140	FLRT1	ENSG00000126500	Waist-to-hip ratio adjusted for body mass index	1	1
chr11:63858227-64004723	rs2845885	64101590	FLRT1	ENSG00000126500	Body mass index	1	1
chr11:63858227-64004723	rs2845885	64101590	FLRT1	ENSG00000126500	Waist-hip ratio	1	1
chr11:63858227-64004723	rs2845885	64101590	FLRT1	ENSG00000126500	Waist-to-hip ratio adjusted for BMI	1	1
chr11:63880397-63959356	rs683686	64124829	FLRT1	ENSG00000126500	General cognitive ability	1	1
chr14:85775977-85858447	rs17796783	85343567	FLRT2	ENSG00000185070	Heart rate	0.904	1
chr14:85999964-86044520	rs984586	85542798	FLRT2	ENSG00000185070	Vertical cup-disc ratio (multi-trait analysis)	1	1
chr14:85999964-86044520	rs984586	85542798	FLRT2	ENSG00000185070	Vertical cup-disc ratio (adjusted for vertical disc diameter)	1	1
chr14:85999964-86048187	rs17712080	85574816	FLRT2	ENSG00000185070	PR interval	1	1
chr14:85775977-85858447	rs6574818	85392103	FLRT2	ENSG00000185070	Blood protein levels	1	1
chr14:86056559-86200073	rs2746995	85599063	FLRT2	ENSG00000185070	Neurological blood protein biomarker levels	1	2
chr20:14959533-14991701	rs430086	14986433	FLRT3	ENSG00000125848	Percentage gas trapping	1	1
chr20:16246178-16446215	rs77829948	16284118	FLRT3	ENSG00000125848	Asthma	1	1
chr20:14671075-14693089	rs6135224	14697004	FLRT3	ENSG00000125848	Estimated glomerular filtration rate	1	1
chr20:14928945-14929217	rs13037508	14948299	FLRT3	ENSG00000125848	Asthma (childhood onset)	1	1
chr20:14696433-14812921	rs401599	14830831	FLRT3	ENSG00000125848	Highest math class taken (MTAG)	1	1
chr13:28991902-28991902	rs34961350	28417765	FLT1	ENSG00000102755	Refractive error	1	1
chr13:28995390-29024346	rs9508032	28421803	FLT1	ENSG00000102755	Acute respiratory distress syndrome in sepsis	1	1
chr13:28929711-28929711	rs17086609	28355574	FLT1	ENSG00000102755	Cognitive performance	1	1
chr13:29003001-29106786	rs7985205	28499717	FLT1	ENSG00000102755	Lung function (FEV1/FVC)	1	2
chr15:33260973-33277710	rs150962800	32968772	FMN1	ENSG00000248905	Youthful appearance (self-reported)	1	0
chr15:33260973-33277710	rs150962800	32968772	FMN1	ENSG00000248905	Male-pattern baldness	1	0
chr15:33260973-33277710	rs150962800	32968772	FMN1	ENSG00000248905	Balding type 1	1	0
chr15:33310321-33402041	rs1026752	33098466	FMN1	ENSG00000248905	Balding type 1	1	0
chr15:33309682-33389517	rs34721455	33026833	FMN1	ENSG00000248905	Red blood cell count	1	0
chr2:216542413-216555328	rs35453391	215677690	FN1	ENSG00000115414	Heel bone mineral density	1	0
chr11:47409051-47943419	rs7131262	47814750	FNBP4	ENSG00000285182	Neuroticism	1	0
chr11:47409051-47943419	rs7131262	47814750	FNBP4	ENSG00000109920	Neuroticism	1	0
chr11:47409051-47943419	rs7934481	47861785	FNBP4	ENSG00000285182	Brain region volumes	0.658	0
chr11:47409051-47943419	rs7934481	47861785	FNBP4	ENSG00000109920	Brain region volumes	0.658	0
chr11:47409051-47943419	rs7131262	47814750	FNBP4	ENSG00000285182	Non-lobar intracerebral hemorrhage (MTAG)	1	0
chr11:47409051-47943419	rs7131262	47814750	FNBP4	ENSG00000109920	Non-lobar intracerebral hemorrhage (MTAG)	1	0
chr11:47441226-48335505	rs78239375	47893406	FNBP4	ENSG00000285182	Body mass index	1	0
chr11:47441226-48335505	rs78239375	47893406	FNBP4	ENSG00000109920	Body mass index	1	0
chr3:171759410-171833266	rs9647379	172067378	FNDC3B	ENSG00000075420	Appendicular lean mass	0.798	1
chr3:171910849-171992387	rs12492846	172208901	FNDC3B	ENSG00000075420	Intraocular pressure	1	1
chr3:171759410-171833266	rs9647379	172067378	FNDC3B	ENSG00000075420	Heart rate	0.798	1
chr3:171428312-171564024	rs9839909	171790673	FNDC3B	ENSG00000075420	Renal cell carcinoma	1	0
chr3:171919214-171987684	rs7652177	172251287	FNDC3B	ENSG00000075420	Height	0.93	1
chr3:171919214-171987684	rs12493901	172204265	FNDC3B	ENSG00000075420	Waist circumference adjusted for body mass index	1	1
chr3:171670901-171685582	rs9814607	171967792	FNDC3B	ENSG00000075420	Cognitive function	0.655	0
chr3:171919214-171987684	rs12493901	172204265	FNDC3B	ENSG00000075420	Waist circumference adjusted for BMI in smokers	1	1
chr3:171759410-171833266	rs4894803	172082466	FNDC3B	ENSG00000075420	PR interval	1	1
chr3:171919214-171987684	rs12493901	172204265	FNDC3B	ENSG00000075420	Waist circumference adjusted for BMI in active individuals	1	1
chr3:171919214-171987684	rs12493901	172204265	FNDC3B	ENSG00000075420	Waist circumference adjusted for BMI in non-smokers	1	1
chr3:171759410-171833266	rs4894803	172082466	FNDC3B	ENSG00000075420	Waist-to-hip ratio adjusted for BMI	1	1
chr3:171759410-171833266	rs9647379	172067378	FNDC3B	ENSG00000075420	Waist-hip ratio	0.798	1
chr3:171759410-171833266	rs4894803	172082466	FNDC3B	ENSG00000075420	Waist-hip ratio	1	1
chr3:171759410-171833266	rs9647379	172067378	FNDC3B	ENSG00000075420	Waist-to-hip ratio adjusted for BMI	0.798	1
chr3:171926691-171999005	rs6445054	172274219	FNDC3B	ENSG00000075420	Corneal resistance factor	1	1
chr3:171765125-171832535	rs16856911	172082708	FNDC3B	ENSG00000075420	Intraocular pressure	1	1
chr3:171760208-171826083	rs11718418	172053964	FNDC3B	ENSG00000075420	Height	1	1
chr3:171760208-171829456	rs4894797	172065756	FNDC3B	ENSG00000075420	Mean corpuscular hemoglobin	1	1
chr4:159651875-159874588	rs4130344	158805193	FNIP2	ENSG00000052795	Intelligence (MTAG)	1	1
chr4:159651875-159874588	rs4130344	158805193	FNIP2	ENSG00000052795	General cognitive ability	1	1
chr4:159654901-159929446	rs2081652	158941761	FNIP2	ENSG00000052795	Educational attainment (years of education)	1	1
chr4:159654901-159929446	rs2081652	158941761	FNIP2	ENSG00000052795	Educational attainment (MTAG)	1	1
chr9:20662703-21004244	rs7847880	20662704	FOCAD	ENSG00000188352	Type 2 diabetes	1	1
chr9:20501425-20559727	rs17685306	20551461	FOCAD	ENSG00000188352	Hematocrit	1	0
chr9:20501425-20559727	rs17685306	20551461	FOCAD	ENSG00000188352	Hemoglobin concentration	1	0
chr9:20501425-20559727	rs17685306	20551461	FOCAD	ENSG00000188352	Hemoglobin	1	0
chr11:71597960-72056928	rs34575766	72198943	FOLR1	ENSG00000110195	Hip circumference	1	0
chr11:72213496-72250123	rs12418204	72539079	FOLR2	ENSG00000165457	Optic nerve measurement (cup area)	1	0
chr11:71945332-72167386	rs7130652	72273354	FOLR3	ENSG00000110203	Heart rate response to recovery post exercise (10 sec)	1	0
chr11:71945332-72167386	rs504217	72295042	FOLR3	ENSG00000110203	Diastolic blood pressure	1	0
chr14:75702235-75747118	rs1569328	75275048	FOS	ENSG00000170345	Inflammatory bowel disease	0.965	2
chr14:75734471-75747407	rs8021531	75271206	FOS	ENSG00000170345	Body fat percentage	1	2
chr2:28602911-28647084	rs7562	28412873	FOSL2	ENSG00000075426	Systolic blood pressure	1	1
chr2:28614304-28632191	rs931949	28409324	FOSL2	ENSG00000075426	Tonsillectomy	1	1
chr2:28602911-28647084	rs2048240	28417460	FOSL2	ENSG00000075426	Systolic blood pressure	1	1
chr2:28610627-28611855	rs10176110	28387760	FOSL2	ENSG00000075426	Triglyceride levels	1	0
chr2:28602911-28647084	rs925255	28391927	FOSL2	ENSG00000075426	Inflammatory bowel disease	0.931	1
chr2:28602911-28647084	rs2279990	28413873	FOSL2	ENSG00000075426	Inflammatory bowel disease	1	1
chr2:28614304-28632191	rs11680860	28391437	FOSL2	ENSG00000075426	Blond vs. brown/black hair color	1	1
chr2:28602911-28647084	rs7562	28412873	FOSL2	ENSG00000075426	Allergic disease (asthma, hay fever or eczema)	1	1
chr2:28567626-28597119	rs884439	28347671	FOSL2	ENSG00000075426	Red blood cell count	1	1
chr2:28603637-28644670	rs12473028	28395294	FOSL2	ENSG00000075426	White blood cell count	1	1
chr2:28602911-28647084	rs7606480	28409510	FOSL2	ENSG00000075426	Eczema	1	1
chr2:28613302-28613302	rs71443018	28390435	FOSL2	ENSG00000075426	Hair color	1	0
chr14:37851980-38067315	rs12587630	37597370	FOXA1	ENSG00000129514	Periodontitis (CDC/AAP)	1	2
chr14:37604315-38075286	rs4901012	37586240	FOXA1	ENSG00000129514	Intraocular pressure	0.655	2
chr20:22508182-22582954	rs1209523	22587304	FOXA2	ENSG00000125798	Fasting plasma glucose	1	2
chr20:22502301-22573936	rs6113722	22576461	FOXA2	ENSG00000125798	Fasting blood glucose	0.655	2
chr20:22508182-22582954	rs1209523	22587304	FOXA2	ENSG00000125798	Fasting blood glucose	1	2
chr20:22426265-22455724	rs7274134	22447646	FOXA2	ENSG00000125798	Type 2 diabetes	1	1
chr20:22424869-22449596	rs73085586	22449603	FOXA2	ENSG00000125798	Body size at age 10	1	1
chr19:46219145-46374916	rs8103278	45867123	FOXA3	ENSG00000170608	Nonatopic asthma	1	0
chr19:46219145-46374916	rs8103278	45867123	FOXA3	ENSG00000170608	Asthma	1	0
chr19:46380325-46417429	rs34851490	45881296	FOXA3	ENSG00000170608	Gallstone disease	1	1
chr19:46380325-46417429	rs34255979	45881572	FOXA3	ENSG00000170608	Sex hormone-binding globulin levels	0.655	1
chr19:46380325-46417429	rs34255979	45881572	FOXA3	ENSG00000170608	Sex hormone-binding globulin levels adjusted for BMI	0.655	1
chr19:46302145-46376217	rs3810328	45864964	FOXA3	ENSG00000170608	Eosinophil percentage of white cells	0.931	0
chr19:46380325-46417429	rs34255979	45881572	FOXA3	ENSG00000170608	Mean corpuscular hemoglobin	0.655	1
chr19:46219145-46374916	rs8103278	45867123	FOXA3	ENSG00000170608	Asthma (adult onset)	1	0
chr19:46380325-46417429	rs34255979	45881572	FOXA3	ENSG00000170608	Bioavailable testosterone levels	0.655	1
chr19:46380325-46417429	rs34851490	45881296	FOXA3	ENSG00000170608	Total testosterone levels	1	1
chr19:46380325-46417429	rs34514836	45882180	FOXA3	ENSG00000170608	Mean corpuscular hemoglobin	0.655	1
chr19:46219145-46374916	rs8103278	45867123	FOXA3	ENSG00000170608	Respiratory diseases	1	0
chr9:79721366-79766561	rs1953019	77150655	FOXB2	ENSG00000204612	Brain amyloid deposition (PET imaging)	1	0
chr6:1917689-1984336	rs3778555	1917455	FOXC1	ENSG00000054598	Reaction time	1	1
chr6:1613686-1620627	rs2745599	1613451	FOXC1	ENSG00000054598	Heel bone mineral density	1	1
chr6:1616265-1624512	rs9501744	1616908	FOXC1	ENSG00000054598	Coronary artery disease	1	1
chr6:1621042-1621042	rs12209106	1620807	FOXC1	ENSG00000054598	Diastolic blood pressure	1	1
chr6:1621042-1621042	rs12209106	1620807	FOXC1	ENSG00000054598	Systolic blood pressure	1	1
chr6:1621042-1621042	rs12209106	1620807	FOXC1	ENSG00000054598	Mean arterial pressure	1	1
chr6:1668142-1683192	rs2814811	1670751	FOXC1	ENSG00000054598	Prostate cancer	1	1
chr6:1613686-1620627	rs2745599	1613451	FOXC1	ENSG00000054598	Systolic blood pressure	1	1
chr6:2515969-2582948	rs11242782	2522574	FOXC1	ENSG00000054598	Hemoglobin	1	1
chr6:2515969-2582948	rs11242782	2522574	FOXC1	ENSG00000054598	Hematocrit	1	1
chr6:2515969-2582948	rs11242782	2522574	FOXC1	ENSG00000054598	Red blood cell count	1	1
chr6:1613686-1620627	rs2745599	1613451	FOXC1	ENSG00000054598	Waist-hip ratio	1	1
chr16:87100746-87100746	rs4081747	87067140	FOXC2	ENSG00000176692	Heel bone mineral density	1	0
chr16:86687834-86716804	rs899245	86666161	FOXC2	ENSG00000176692	Diverticular disease	1	1
chr16:86686972-86707769	rs10514617	86653366	FOXC2	ENSG00000176692	Heel bone mineral density	1	1
chr16:86687834-86716804	rs899245	86666161	FOXC2	ENSG00000176692	Heel bone mineral density	1	1
chr16:86986031-86990194	rs12711468	86952425	FOXC2	ENSG00000176692	Lung function (FVC)	1	0
chr5:72604087-72619418	rs10805874	73312154	FOXD1	ENSG00000251493	Heel bone mineral density	1	2
chr5:72502029-72559339	rs10061469	73222321	FOXD1	ENSG00000251493	Inflammatory bowel disease	1	2
chr5:72745041-72815647	rs11739808	73449216	FOXD1	ENSG00000251493	Suicide attempts in schizophrenia	1	1
chr1:48105228-48163717	rs12409365	47642238	FOXD2	ENSG00000186564	Refractive error	1	0
chr1:47974123-47980916	rs6658111	47515244	FOXD2	ENSG00000186564	Brain region volumes	1	0
chr1:48236025-48356703	rs10493130	47875333	FOXD2	ENSG00000186564	Heel bone mineral density	1	0
chr1:48002447-48002447	rs688540	47536775	FOXD2	ENSG00000186564	Estimated glomerular filtration rate	1	0
chr1:47974123-47980916	rs6658111	47515244	FOXD2	ENSG00000186564	Brain morphology (MOSTest)	1	0
chr2:114065433-114110568	rs62158170	113324598	FOXD4L1	ENSG00000184492	Insomnia symptoms (never/rarely vs. sometimes/usually)	0.721	0
chr2:114065433-114110568	rs62158170	113324598	FOXD4L1	ENSG00000184492	Insomnia	0.721	0
chr2:114065433-114110568	rs62158170	113324598	FOXD4L1	ENSG00000184492	Insomnia symptoms (never/rarely vs. usually)	0.721	0
chr2:114065433-114110568	rs62158170	113324598	FOXD4L1	ENSG00000184492	Sleep duration	0.721	0
chr2:114065433-114110568	rs62158170	113324598	FOXD4L1	ENSG00000184492	Diastolic blood pressure	0.721	0
chr1:47712057-47901300	rs56270164	47390808	FOXE3	ENSG00000186790	Brain region volumes	0.798	1
chr1:47869861-47927884	rs11211532	47405901	FOXE3	ENSG00000186790	Male-pattern baldness	0.721	1
chr1:47715262-47867739	rs10437097	47390939	FOXE3	ENSG00000186790	Red blood cell count	1	1
chr16:86416394-86435916	rs1728407	86388506	FOXF1	ENSG00000103241	Triglyceride levels	1	2
chr16:86416394-86435916	rs1728380	86385910	FOXF1	ENSG00000103241	Appendicular lean mass	1	2
chr16:86680658-86691212	rs300032	86647390	FOXF1	ENSG00000103241	IgG glycosylation	1	1
chr16:86487978-86527385	rs7187191	86478252	FOXF1	ENSG00000103241	Vertical cup-disc ratio (multi-trait analysis)	1	2
chr16:86465334-86472884	rs35526343	86431728	FOXF1	ENSG00000103241	Vertical cup-disc ratio (adjusted for vertical disc diameter)	1	1
chr16:86416394-86435916	rs8047465	86383718	FOXF1	ENSG00000103241	Fat-free mass	0.655	2
chr16:86167653-86187277	rs904199	86151033	FOXF1	ENSG00000103241	PR interval	0.655	1
chr16:86254051-86254051	rs847208	86220445	FOXF1	ENSG00000103241	Colorectal cancer	0.655	1
chr16:86290008-86308955	rs7191751	86270655	FOXF1	ENSG00000103241	Response to platinum-based chemotherapy (cisplatin)	1	1
chr16:86324608-86342373	rs7200646	86301745	FOXF1	ENSG00000103241	Pancreatic cancer	1	2
chr16:86388330-86389880	rs1994653	86354724	FOXF1	ENSG00000103241	Maximum retinal arteriolar tortuosity	0.655	1
chr16:86396376-86427808	rs11117487	86387664	FOXF1	ENSG00000103241	Alanine aminotransferase levels in non-alcoholic fatty liver disease	0.904	2
chr16:86533511-86544047	rs3096355	86503017	FOXF1	ENSG00000103241	Hippocampal volume	1	2
chr6:1531161-1547407	rs11242704	1535763	FOXF2	ENSG00000137273	Response to hepatitis C treatment	1	0
chr14:29203527-29235896	rs35342371	28759221	FOXG1	ENSG00000176165	Cortical surface area	1	2
chr10:128771834-128792037	rs115536975	126973570	FOXI2	ENSG00000186766	3-hydroxy-1-methylpropylmercapturic acid levels in smokers	0.882	0
chr16:86706435-86714715	rs71390846	86681109	FOXL1	ENSG00000176678	Heel bone mineral density	0.655	1
chr16:86706435-86714715	rs71390846	86681109	FOXL1	ENSG00000176678	Femoral neck bone mineral density	0.655	1
chr16:86706435-86714715	rs71390846	86681109	FOXL1	ENSG00000176678	Lumbar spine bone mineral density	0.655	1
chr16:86706435-86714715	rs12932673	86676125	FOXL1	ENSG00000176678	Right planum temporale grey matter volume	1	1
chr16:86706435-86714715	rs71390846	86681109	FOXL1	ENSG00000176678	Bone mineral density (hip)	0.655	1
chr2:48528035-48650308	rs4606978	48416297	FOXN2	ENSG00000170802	Highest math class taken (MTAG)	0.655	1
chr2:48528035-48650308	rs4606978	48416297	FOXN2	ENSG00000170802	Educational attainment (MTAG)	0.655	1
chr2:48510599-48749047	rs62135167	48496893	FOXN2	ENSG00000170802	Mean corpuscular hemoglobin	1	1
chr2:48539974-48724742	rs11690748	48357436	FOXN2	ENSG00000170802	Sex hormone-binding globulin levels	1	1
chr2:48539974-48724742	rs11690748	48357436	FOXN2	ENSG00000170802	Sex hormone-binding globulin levels adjusted for BMI	1	1
chr2:48495780-48766078	rs17855177	48375113	FOXN2	ENSG00000170802	Lung function (FVC)	0.93	1
chr14:89904152-89927379	rs7141848	89450829	FOXN3	ENSG00000053254	Dementia with Lewy bodies	1	2
chr14:89789645-89804876	rs3825669	89337932	FOXN3	ENSG00000053254	HDL cholesterol levels	1	1
chr14:89837343-89884022	rs741273	89399580	FOXN3	ENSG00000053254	General risk tolerance (MTAG)	0.655	2
chr14:89751443-89818632	rs112679955	89352288	FOXN3	ENSG00000053254	Body mass index	0.977	2
chr14:90036479-90057641	rs243176	89586601	FOXN3	ENSG00000053254	Insular cortex volume	0.655	2
chr14:89886940-89896614	rs1005421	89420596	FOXN3-AS1	ENSG00000258920	Sex hormone-binding globulin levels adjusted for BMI	1	0
chr14:89886940-89896614	rs1005421	89420596	FOXN3-AS1	ENSG00000258920	Sex hormone-binding globulin levels	1	0
chr12:109849297-110027795	rs10850137	109436989	FOXN4	ENSG00000139445	Neuroticism	1	0
chr13:41136442-41401404	rs9532563	40586133	FOXO1	ENSG00000150907	Mean corpuscular volume	1	1
chr13:41139712-41340684	rs4325427	40642397	FOXO1	ENSG00000150907	Granulocyte percentage of myeloid white cells	1	1
chr13:41139712-41340684	rs4325427	40642397	FOXO1	ENSG00000150907	Monocyte percentage of white cells	1	1
chr13:41153585-41345451	rs9549260	40679967	FOXO1	ENSG00000150907	Red blood cell count	1	1
chr13:41139712-41340684	rs4325427	40642397	FOXO1	ENSG00000150907	Monocyte count	1	1
chr13:41136442-41401404	rs4943794	40599271	FOXO1	ENSG00000150907	Allergic disease (asthma, hay fever or eczema)	0.964	1
chr13:41133080-41245144	rs7331212	40611172	FOXO1	ENSG00000150907	Arterial stiffness index	1	1
chr13:41133080-41245144	rs7331212	40611172	FOXO1	ENSG00000150907	Arterial stiffness	1	1
chr13:41184358-41387516	rs17061453	40610221	FOXO1	ENSG00000150907	Heel bone mineral density	1	1
chr13:41153585-41345451	rs9549260	40679967	FOXO1	ENSG00000150907	Hemoglobin concentration	1	1
chr13:41139877-41493124	rs9532564	40586442	FOXO1	ENSG00000150907	Mean reticulocyte volume	1	1
chr13:41136442-41401404	rs9532563	40586133	FOXO1	ENSG00000150907	Mean corpuscular hemoglobin	1	1
chr13:41136442-41401404	rs9532562	40579448	FOXO1	ENSG00000150907	Mean corpuscular volume	1	1
chr13:41136442-41401404	rs9532562	40579448	FOXO1	ENSG00000150907	Mean spheric corpuscular volume	1	1
chr13:41153585-41345451	rs9549260	40679967	FOXO1	ENSG00000150907	Hematocrit	1	1
chr13:41132545-41341298	rs3900833	40614155	FOXO1	ENSG00000150907	Plateletcrit	1	1
chr13:41132545-41341298	rs3900833	40614155	FOXO1	ENSG00000150907	Platelet count	1	1
chr6:108878052-109019606	rs9480865	108595370	FOXO3	ENSG00000118689	Normalized brain volume	1	1
chr6:108861264-109019323	rs9400239	108656460	FOXO3	ENSG00000118689	Waist circumference	0.931	1
chr6:108861264-109019323	rs9400239	108656460	FOXO3	ENSG00000118689	Body mass index	0.931	1
chr6:108878052-109020032	rs9486913	108639637	FOXO3	ENSG00000118689	High light scatter reticulocyte count	1	1
chr6:108868422-109005588	rs1536057	108564420	FOXO3	ENSG00000118689	Platelet distribution width	1	1
chr6:108861264-109005588	rs2490272	108574183	FOXO3	ENSG00000118689	Intelligence	1	1
chr6:108865663-108865663	rs6927268	108544460	FOXO3	ENSG00000118689	Intelligence	1	0
chr6:108865663-108865663	rs6927268	108544460	FOXO3	ENSG00000118689	Intelligence (MTAG)	1	0
chr6:108861264-109005588	rs2764261	108606639	FOXO3	ENSG00000118689	Vigorous physical activity	1	1
chr6:108861264-109005588	rs2253310	108567390	FOXO3	ENSG00000118689	Predicted visceral adipose tissue	1	1
chr6:108932301-109000500	rs3800230	108676925	FOXO3	ENSG00000118689	Body mass index	1	1
chr6:108861264-109005588	rs2253310	108567390	FOXO3	ENSG00000118689	Adult body size	1	1
chr6:108861264-109005588	rs2802295	108605293	FOXO3	ENSG00000118689	Cortical surface area	1	1
chr6:108878052-109020032	rs9486916	108692727	FOXO3	ENSG00000118689	Pulse pressure	1	1
chr6:108865663-108865663	rs6927268	108544460	FOXO3	ENSG00000118689	Body mass index	1	0
chr6:108878052-109019606	rs7754626	108606968	FOXO3	ENSG00000118689	High light scatter reticulocyte percentage of red cells	1	1
chr6:108861264-109005588	rs2764261	108606639	FOXO3	ENSG00000118689	Highest math class taken (MTAG)	1	1
chr6:108861264-109005588	rs2764261	108606639	FOXO3	ENSG00000118689	Self-reported math ability	1	1
chr6:108861264-109005588	rs2764261	108606639	FOXO3	ENSG00000118689	Self-reported math ability (MTAG)	1	1
chr6:108861264-109005588	rs2764265	108573235	FOXO3	ENSG00000118689	Educational attainment (MTAG)	1	1
chr6:108861264-109005588	rs2253310	108567390	FOXO3	ENSG00000118689	Body mass index	1	1
chr6:108878052-109019606	rs7754626	108606968	FOXO3	ENSG00000118689	Reticulocyte fraction of red cells	1	1
chr6:108878052-109019606	rs7754626	108606968	FOXO3	ENSG00000118689	Reticulocyte count	1	1
chr6:108861264-109005588	rs2802292	108587315	FOXO3	ENSG00000118689	Platelet distribution width	0.817	1
chr6:108861264-109005588	rs2764261	108606639	FOXO3	ENSG00000118689	Menarche (age at onset)	1	1
chr6:108878052-109019606	rs9480865	108595370	FOXO3	ENSG00000118689	Mean corpuscular hemoglobin	1	1
chr6:108861264-109005588	rs2802288	108575012	FOXO3	ENSG00000118689	Lung function (FVC)	1	1
chr1:41832297-41851415	rs4636447	41369961	FOXO6	ENSG00000281518	Intelligence	1	1
chr1:41832297-41851415	rs4636447	41369961	FOXO6	ENSG00000204060	Intelligence	1	1
chr1:41854946-41882018	rs2226263	41389274	FOXO6	ENSG00000281518	Night sleep phenotypes	1	1
chr1:41854946-41882018	rs2226263	41389274	FOXO6	ENSG00000204060	Night sleep phenotypes	1	1
chr1:41750648-41830086	rs56044892	41364414	FOXO6	ENSG00000281518	Educational attainment (years of education)	1	1
chr1:41750648-41830086	rs56044892	41364414	FOXO6	ENSG00000204060	Educational attainment (years of education)	1	2
chr1:41454959-41748897	rs12025777	41283225	FOXO6	ENSG00000281518	Intelligence	1	1
chr1:41454959-41748897	rs12025777	41283225	FOXO6	ENSG00000204060	Intelligence	1	2
chr1:41832187-41849873	rs4660531	41374150	FOXO6	ENSG00000281518	Bipolar disorder	1	1
chr1:41832187-41849873	rs4660531	41374150	FOXO6	ENSG00000204060	Bipolar disorder	1	1
chr1:41832297-41850182	rs61774743	41367189	FOXO6	ENSG00000281518	Intelligence (MTAG)	1	1
chr1:41832297-41850182	rs61774743	41367189	FOXO6	ENSG00000204060	Intelligence (MTAG)	1	1
chr1:41833089-41851415	rs11209976	41385743	FOXO6	ENSG00000281518	Intelligence (MTAG)	1	1
chr1:41833089-41851415	rs11209976	41385743	FOXO6	ENSG00000204060	Intelligence (MTAG)	1	1
chr1:41454959-41748897	rs12025777	41283225	FOXO6	ENSG00000281518	Intelligence (MTAG)	1	1
chr1:41454959-41748897	rs12025777	41283225	FOXO6	ENSG00000204060	Intelligence (MTAG)	1	2
chr1:41835805-41845541	rs56233836	41371501	FOXO6	ENSG00000281518	Intelligence (MTAG)	1	1
chr1:41835805-41845541	rs56233836	41371501	FOXO6	ENSG00000204060	Intelligence (MTAG)	1	1
chr1:41832297-41851415	rs2364543	41367417	FOXO6	ENSG00000281518	Intelligence (MTAG)	1	1
chr1:41832297-41851415	rs2364543	41367417	FOXO6	ENSG00000204060	Intelligence (MTAG)	1	1
chr1:41832297-41836787	rs10218712	41366625	FOXO6	ENSG00000281518	General cognitive ability	1	1
chr1:41832297-41836787	rs10218712	41366625	FOXO6	ENSG00000204060	General cognitive ability	1	1
chr1:41832861-41851415	rs1892423	41383668	FOXO6	ENSG00000281518	General cognitive ability	0.971	1
chr1:41832861-41851415	rs1892423	41383668	FOXO6	ENSG00000204060	General cognitive ability	0.971	1
chr1:41454959-41748897	rs12025777	41283225	FOXO6	ENSG00000281518	General cognitive ability	1	1
chr1:41454959-41748897	rs12025777	41283225	FOXO6	ENSG00000204060	General cognitive ability	1	2
chr1:41865293-41868738	rs11210029	41399621	FOXO6	ENSG00000281518	Systolic blood pressure	1	1
chr1:41865293-41868738	rs11210029	41399621	FOXO6	ENSG00000204060	Systolic blood pressure	1	1
chr1:41832297-41851415	rs2364544	41367490	FOXO6	ENSG00000281518	Educational attainment (years of education)	1	1
chr1:41832297-41851415	rs2364544	41367490	FOXO6	ENSG00000204060	Educational attainment (years of education)	1	1
chr1:41752465-41819243	rs7540857	41345577	FOXO6	ENSG00000281518	Height	1	1
chr1:41752465-41819243	rs7540857	41345577	FOXO6	ENSG00000204060	Height	1	1
chr1:41750648-41830086	rs1892419	41315479	FOXO6	ENSG00000281518	Cognitive performance	1	1
chr1:41750648-41830086	rs1892419	41315479	FOXO6	ENSG00000204060	Cognitive performance	1	2
chr3:71481192-71611630	rs11714337	71533370	FOXP1	ENSG00000114861	Leisure sedentary behaviour (television watching)	1	1
chr3:71481192-71611630	rs11707890	71454328	FOXP1	ENSG00000114861	Brain region volumes	1	1
chr3:71481192-71611630	rs1499894	71522545	FOXP1	ENSG00000114861	Brain region volumes	1	1
chr3:71481192-71628286	rs62246017	71433933	FOXP1	ENSG00000114861	Cutaneous squamous cell carcinoma	1	1
chr3:71481192-71611630	rs11720523	71496019	FOXP1	ENSG00000114861	Intelligence	1	1
chr3:71300567-71309259	rs17008402	71251416	FOXP1	ENSG00000114861	Subcutaneous adipose tissue	1	0
chr3:71355240-71382067	rs71298382	71332916	FOXP1	ENSG00000114861	Neutrophil percentage of white cells	1	0
chr3:71478889-71628157	rs937519	71537002	FOXP1	ENSG00000114861	General risk tolerance (MTAG)	1	1
chr3:71517750-71633324	rs6801781	71583115	FOXP1	ENSG00000114861	General risk tolerance (MTAG)	1	1
chr3:69791356-69909425	rs12714757	69771631	FOXP1	ENSG00000114861	Coronary artery disease	1	1
chr3:71153890-71153890	rs80060485	71104739	FOXP1	ENSG00000114861	Primary sclerosing cholangitis	1	0
chr3:71352091-71352091	rs12374070	71302940	FOXP1	ENSG00000114861	Metabolite levels	1	0
chr3:71481192-71628286	rs62246017	71433933	FOXP1	ENSG00000114861	Squamous cell carcinoma	1	1
chr3:71438034-71451143	rs1288524	71388883	FOXP1	ENSG00000114861	Metabolite levels	1	1
chr3:71433183-71474696	rs35956082	71414748	FOXP1	ENSG00000114861	Tooth agenesis (maxillary lateral incisors)	1	1
chr3:71355240-71382067	rs71298382	71332916	FOXP1	ENSG00000114861	Lymphocyte percentage of white cells	1	0
chr3:71481192-71611630	rs11707890	71454328	FOXP1	ENSG00000114861	Keratinocyte cancer (MTAG)	1	1
chr3:71481192-71611630	rs11720523	71496019	FOXP1	ENSG00000114861	General cognitive ability	1	1
chr3:71025076-71045311	rs6781897	70975925	FOXP1	ENSG00000114861	Age of smoking initiation (MTAG)	1	1
chr3:71481192-71628286	rs62246017	71433933	FOXP1	ENSG00000114861	Age of smoking initiation (MTAG)	1	1
chr3:71481192-71628286	rs62246017	71433933	FOXP1	ENSG00000114861	Smoking initiation (ever regular vs never regular)	1	1
chr3:71481192-71628286	rs62246017	71433933	FOXP1	ENSG00000114861	Smoking initiation (ever regular vs never regular) (MTAG)	1	1
chr3:71354800-71404405	rs11128212	71334228	FOXP1	ENSG00000114861	Educational attainment (MTAG)	1	1
chr3:71481192-71628286	rs55736314	71537142	FOXP1	ENSG00000114861	Educational attainment (MTAG)	1	1
chr3:71481192-71611630	rs11720523	71496019	FOXP1	ENSG00000114861	Cognitive performance	1	1
chr3:70785932-70881429	rs13078509	70832278	FOXP1	ENSG00000114861	Body mass index	1	0
chr3:71352123-71352123	rs9841280	71302972	FOXP1	ENSG00000114861	Balding type 1	1	0
chr3:71439472-71476825	rs9815974	71390321	FOXP1	ENSG00000114861	Eosinophil percentage of white cells	1	1
chr3:71355240-71382067	rs35592432	71306089	FOXP1	ENSG00000114861	White blood cell count	0.99	0
chr3:71482840-71626262	rs6798507	71497888	FOXP1	ENSG00000114861	Self-reported math ability (MTAG)	1	1
chr3:71481192-71628286	rs55736314	71537142	FOXP1	ENSG00000114861	Educational attainment (years of education)	1	1
chr3:71481192-71611630	rs11720523	71496019	FOXP1	ENSG00000114861	Cognitive performance (MTAG)	1	1
chr3:71420000-71422212	rs11714777	71373061	FOXP1-AS1	ENSG00000244203	Metabolite levels	1	0
chr7:113741105-113764530	rs6466479	114101050	FOXP2	ENSG00000128573	IgG glycosylation	1	1
chr7:114015707-114194615	rs1476535	114430980	FOXP2	ENSG00000128573	Trauma exposure	1	2
chr7:114025032-114056460	rs12705964	114416405	FOXP2	ENSG00000128573	General cognitive ability	1	2
chr6:41509901-41570350	rs1983891	41568689	FOXP4	ENSG00000137166	Prostate cancer	1	1
chr6:41495945-41500492	rs1853837	41529297	FOXP4	ENSG00000137166	Non-small cell lung cancer	1	0
chr6:41509901-41570350	rs4714485	41568849	FOXP4	ENSG00000137166	Prostate cancer	1	1
chr6:41517457-41554993	rs12206814	41549719	FOXP4	ENSG00000137166	Chronotype	1	1
chr6:41520891-41583576	rs912883	41584302	FOXP4	ENSG00000137166	Educational attainment (years of education)	1	1
chr6:41517564-41583576	rs9381084	41602612	FOXP4	ENSG00000137166	Heel bone mineral density	0.904	1
chr6:41509901-41570350	rs1983891	41568689	FOXP4	ENSG00000137166	High light scatter reticulocyte percentage of red cells	1	1
chr6:41471389-41471389	rs13212930	41503651	FOXP4	ENSG00000137166	Height	1	0
chr6:41520891-41583576	rs912883	41584302	FOXP4	ENSG00000137166	Educational attainment (MTAG)	1	1
chr6:41512497-41573159	rs7761231	41569606	FOXP4	ENSG00000137166	High light scatter reticulocyte count	1	1
chr20:30329289-30437522	rs6060930	31760029	FOXS1	ENSG00000179772	Brain region volumes	0.798	1
chr20:30224355-30439298	rs6121246	31845549	FOXS1	ENSG00000179772	Mean corpuscular hemoglobin	1	1
chr20:30339145-30408580	rs4911532	31820777	FOXS1	ENSG00000179772	Waist-hip ratio	1	1
chr20:30224355-30439298	rs6121246	31845549	FOXS1	ENSG00000179772	Height	1	1
chr1:74473907-74710629	rs7531271	74187494	FPGT	ENSG00000254685	Educational attainment (years of education)	1	0
chr9:13921441-13959282	rs13298062	13941514	FREM1	ENSG00000164946	Body mass index	1	0
chr9:14758685-14791348	rs10733289	14775861	FREM1	ENSG00000164946	Body mass index	1	0
chr9:14735053-14745098	rs1048070	14735055	FREM1	ENSG00000164946	Cardiovascular disease	1	0
chr4:145228728-145433452	rs17019365	144451982	FREM3	ENSG00000183090	Waist-to-hip ratio adjusted for BMI	1	0
chr4:145380633-145492003	rs1512282	144510345	FREM3	ENSG00000183090	White blood cell count	1	0
chr3:68966920-69278313	rs79274490	69170137	FRMD4B	ENSG00000114541	Rubella	1	0
chr15:44200585-44419459	rs492571	43919075	FRMD5	ENSG00000171877	Triglyceride levels	0.93	1
chr15:44200585-44419459	rs492571	43919075	FRMD5	ENSG00000171877	HDL cholesterol levels	0.93	1
chr12:69827658-69831694	rs10878984	69434754	FRS2	ENSG00000166225	Heel bone mineral density	1	0
chr12:69827658-69831984	rs11177669	69434901	FRS2	ENSG00000166225	Height	1	0
chr12:69827658-69831694	rs10748128	69433878	FRS2	ENSG00000166225	Height	1	0
chr12:69827658-69831694	rs10748128	69433878	FRS2	ENSG00000166225	Hip circumference adjusted for BMI	1	0
chr12:69834494-69862239	rs7304309	69440714	FRS2	ENSG00000166225	Metabolite levels	1	0
chr12:69795023-69823491	rs10878977	69405910	FRS2	ENSG00000166225	Colorectal cancer	1	0
chr12:69827658-69831694	rs10878984	69434754	FRS2	ENSG00000166225	Height	1	0
chr6:41720082-41852041	rs12193797	41780614	FRS3	ENSG00000137218	Appendicular lean mass	0.572	0
chr6:41720082-41852041	rs12193797	41780614	FRS3	ENSG00000137218	Body mass index	0.572	0
chr6:41721682-41903007	rs73422097	41760002	FRS3	ENSG00000137218	Body size at age 10	1	0
chr6:41721617-41925304	rs3761781	41777210	FRS3	ENSG00000137218	Mean corpuscular hemoglobin	1	0
chr13:32752799-32787180	rs9567393	32189620	FRY	ENSG00000073910	Schizophrenia	1	1
chr4:48282692-49210488	rs150305233	48780306	FRYL	ENSG00000075539	Mean platelet volume	1	1
chr2:183850394-184055819	rs72890325	183063340	FRZB	ENSG00000162998	Neurological blood protein biomarker levels	0.882	0
chr7:127247380-127681731	rs806188	127628752	FSCN3	ENSG00000106328	Left-handedness	1	0
chr11:30215261-30395871	rs10835638	30230805	FSHB	ENSG00000131808	Polycystic ovary syndrome (indeterminate subtype)	1	0
chr5:53271420-53285757	rs702634	53975590	FST	ENSG00000134363	Type 2 diabetes	1	1
chr5:53271420-53285757	rs702634	53975590	FST	ENSG00000134363	High light scatter reticulocyte count	1	1
chr5:52766740-52792978	rs62370480	53478680	FST	ENSG00000134363	Type 2 diabetes	1	1
chr5:53271420-53285757	rs702634	53975590	FST	ENSG00000134363	Reticulocyte fraction of red cells	1	1
chr5:52780143-52794222	rs41270301	53484313	FST	ENSG00000134363	Coenzyme Q10 levels	1	1
chr5:53287790-53309371	rs3776712	54008349	FST	ENSG00000134363	Estimated glomerular filtration rate	1	1
chr5:52765969-52794388	rs12520984	53491528	FST	ENSG00000134363	Estimated glomerular filtration rate	1	1
chr5:52484566-52631067	rs629725	53335237	FST	ENSG00000134363	Acne (severe)	1	2
chr5:53271420-53285757	rs4865796	53976834	FST	ENSG00000134363	Type 2 diabetes	1	1
chr5:53271420-53285757	rs702634	53975590	FST	ENSG00000134363	Urinary albumin excretion	1	1
chr5:53271420-53285757	rs4865796	53976834	FST	ENSG00000134363	Body mass index	1	1
chr5:53271420-53285757	rs1664781	53980471	FST	ENSG00000134363	Alanine aminotransferase levels	1	1
chr5:53271420-53285757	rs4865796	53976834	FST	ENSG00000134363	Urinary albumin-to-creatinine ratio	1	1
chr5:52766740-52792978	rs62370480	53478680	FST	ENSG00000134363	Follistatin levels	1	1
chr5:53271420-53285757	rs702634	53975590	FST	ENSG00000134363	High light scatter reticulocyte percentage of red cells	1	1
chr5:52283213-52631841	rs140654574	53187854	FST	ENSG00000134363	Height	1	2
chr5:52781597-52783408	rs1469101	53487578	FST	ENSG00000134363	Urate levels	1	1
chr5:53271420-53285757	rs702634	53975590	FST	ENSG00000134363	Reticulocyte count	1	1
chr5:53271420-53285757	rs4865796	53976834	FST	ENSG00000134363	Cardiovascular disease	1	1
chr5:52664692-52764363	rs77470973	53391091	FST	ENSG00000134363	Menarche (age at onset)	1	2
chr2:200715388-201083534	rs2949006	199850665	FTCDNL1	ENSG00000226124	Schizophrenia	0.813	1
chr2:200715388-201105734	rs56155997	199903768	FTCDNL1	ENSG00000226124	Reaction time	1	1
chr2:200715388-201083534	rs796364	199851396	FTCDNL1	ENSG00000226124	Schizophrenia (MTAG)	1	1
chr2:200715388-201083534	rs796364	199851396	FTCDNL1	ENSG00000226124	Schizophrenia	1	1
chr2:200715388-201083534	rs11693528	199871784	FTCDNL1	ENSG00000226124	Schizophrenia	1	1
chr2:200731287-201114245	rs35102285	200188532	FTCDNL1	ENSG00000226124	Mean corpuscular hemoglobin	1	1
chr16:53584921-53738283	rs55662133	53612761	FTO	ENSG00000140718	Facial morphology	1	0
chr16:54148547-54155742	rs2072518	54118818	FTO	ENSG00000140718	Body mass index	1	0
chr16:54148547-54155742	rs62034143	54114716	FTO	ENSG00000140718	Body mass index	1	0
chr16:53908484-53908484	rs10521305	53874572	FTO	ENSG00000140718	Age at menopause	1	0
chr1:78401052-78438455	rs17382996	77947094	FUBP1	ENSG00000162613	Lung cancer in never smokers	1	1
chr1:77967507-78450517	rs34517439	77984833	FUBP1	ENSG00000162613	Psoriasis	1	1
chr1:77967507-78450517	rs34517439	77984833	FUBP1	ENSG00000162613	Fat-free mass	1	1
chr1:77967507-78450517	rs34517439	77984833	FUBP1	ENSG00000162613	Lung adenocarcinoma	1	1
chr1:77967507-78450517	rs71658797	77501822	FUBP1	ENSG00000162613	Lung adenocarcinoma	1	1
chr1:77967507-78450517	rs71658797	77501822	FUBP1	ENSG00000162613	Lung cancer	1	1
chr1:77967507-78450517	rs34517439	77984833	FUBP1	ENSG00000162613	Lung cancer	1	1
chr1:77967507-78450517	rs71658797	77501822	FUBP1	ENSG00000162613	Lung cancer in ever smokers	1	1
chr1:77967507-78450517	rs34517439	77984833	FUBP1	ENSG00000162613	Lung cancer in ever smokers	1	1
chr1:77967507-78450517	rs71658797	77501822	FUBP1	ENSG00000162613	Predicted visceral adipose tissue	1	1
chr1:77967507-78450517	rs71658797	77501822	FUBP1	ENSG00000162613	Body fat percentage	1	1
chr1:77967507-78450517	rs34517439	77984833	FUBP1	ENSG00000162613	Body size at age 10	1	1
chr1:77967507-78450517	rs34517439	77984833	FUBP1	ENSG00000162613	Hand grip strength	1	1
chr1:77967507-78450517	rs34517439	77984833	FUBP1	ENSG00000162613	Adult body size	1	1
chr1:77967507-78450517	rs34517439	77984833	FUBP1	ENSG00000162613	Diastolic blood pressure	1	1
chr1:77967507-78450517	rs34517439	77984833	FUBP1	ENSG00000162613	Smoking initiation (ever regular vs never regular) (MTAG)	1	1
chr1:77967507-78450517	rs71658797	77501822	FUBP1	ENSG00000162613	Immature fraction of reticulocytes	1	1
chr1:77967507-78450517	rs71658797	77501822	FUBP1	ENSG00000162613	High light scatter reticulocyte percentage of red cells	1	1
chr1:77967507-78450517	rs34517439	77984833	FUBP1	ENSG00000162613	Noncognitive aspects of educational attainment	1	1
chr1:77967507-78450517	rs34517439	77984833	FUBP1	ENSG00000162613	Body mass index	1	1
chr1:77967507-78450517	rs34517439	77984833	FUBP1	ENSG00000162613	Height	1	1
chr1:77967507-78450517	rs34517439	77984833	FUBP1	ENSG00000162613	Hair color	1	1
chr9:133426081-133521958	rs7466269	130588697	FUBP3	ENSG00000107164	Height	1	0
chr10:75431981-75689801	rs1134777	73778893	FUT11	ENSG00000196968	Asthma	0.8	1
chr10:75468870-75694826	rs2688608	73898591	FUT11	ENSG00000196968	Inflammatory bowel disease	1	1
chr10:75468870-75694826	rs2688608	73898591	FUT11	ENSG00000196968	Multiple sclerosis	1	1
chr10:75468870-75694826	rs2688608	73898591	FUT11	ENSG00000196968	Systemic lupus erythematosus	1	1
chr14:65827903-66226885	rs1958560	65570077	FUT8	ENSG00000033170	Menarche (age at onset)	1	1
chr14:65804665-66261937	rs6573626	65773977	FUT8	ENSG00000033170	IgG glycosylation patterns	1	1
chr14:65804665-66259530	rs2411822	65411677	FUT8	ENSG00000033170	IgG glycosylation patterns	1	1
chr11:117656310-117686194	rs7947524	117800376	FXYD2	ENSG00000137731	Refractive error	1	1
chr11:117650725-117686194	rs10892173	117801846	FXYD2	ENSG00000137731	Myopia	1	1
chr11:117388932-117429728	rs11216440	117535396	FXYD6	ENSG00000137726	Brain region volumes	1	1
chr11:118194647-118399100	rs9332817	118494495	FXYD6	ENSG00000137726	Metabolic syndrome	1	0
chr11:117693255-117694392	rs529623	117822540	FXYD6	ENSG00000137726	Type 2 diabetes	0.746	0
chr6:111968250-112008845	rs804193	111686822	FYN	ENSG00000010810	Male-pattern baldness	0.655	1
chr6:112041632-112107115	rs118086828	111720429	FYN	ENSG00000010810	NASH resolution in nonalcoholic steatohepatitis	1	2
chr6:112110528-112176239	rs2148710	111801023	FYN	ENSG00000010810	Anger	1	2
chr6:112067655-112107085	rs7758816	111777693	FYN	ENSG00000010810	Autoimmune thyroid disease	0.963	2
chr6:112110528-112176239	rs7757969	111810829	FYN	ENSG00000010810	Schizophrenia	1	2
chr6:112157734-112190113	rs17073012	111858435	FYN	ENSG00000010810	Bipolar disorder	1	2
chr6:111968250-112008845	rs804193	111686822	FYN	ENSG00000010810	Balding type 1	0.655	1
chr6:112067655-112107085	rs7758816	111777693	FYN	ENSG00000010810	Hypothyroidism	0.963	2
chr7:90917710-90921401	rs77162945	91288395	FZD1	ENSG00000157240	Hair color	1	1
chr11:86643336-86643336	rs78763847	86932294	FZD4	ENSG00000174804	Hospital contact for infections	1	1
chr11:86653988-86653988	rs149504726	86942946	FZD4	ENSG00000174804	Heel bone mineral density	1	1
chr2:208744554-208744554	rs17537246	207879830	FZD5	ENSG00000163251	Heel bone mineral density	1	1
chr2:208571383-208632817	rs35994626	207768093	FZD5	ENSG00000163251	Hematocrit	0.944	2
chr2:208827057-208946993	rs6723557	208044458	FZD5	ENSG00000163251	Cognitive performance (MTAG)	1	2
chr2:208571383-208632817	rs35994626	207768093	FZD5	ENSG00000163251	Hemoglobin	0.944	2
chr2:202842998-202848662	rs56368231	201983939	FZD7	ENSG00000155760	Risk-taking tendency (4-domain principal component model)	1	1
chr2:202880230-202885506	rs4675248	202015507	FZD7	ENSG00000155760	Educational attainment (years of education)	1	1
chr2:202776178-202803881	rs6716216	201939158	FZD7	ENSG00000155760	Heel bone mineral density	1	1
chr2:202821346-202832094	rs16838527	201967371	FZD7	ENSG00000155760	Heel bone mineral density	1	1
chr2:202832130-202832130	rs10931982	201967407	FZD7	ENSG00000155760	Heel bone mineral density	1	1
chr2:202771029-202798777	rs7587550	201932238	FZD7	ENSG00000155760	Metabolite levels	1	1
chr2:202836283-202845843	rs2882325	201974151	FZD7	ENSG00000155760	Blond vs. brown/black hair color	1	1
chr2:202837158-202848662	rs62193862	201979152	FZD7	ENSG00000155760	Smoking initiation (ever regular vs never regular)	1	1
chr2:202837158-202848662	rs62193862	201979152	FZD7	ENSG00000155760	Smoking initiation (ever regular vs never regular) (MTAG)	1	1
chr2:202743211-202748440	rs112621228	201883717	FZD7	ENSG00000155760	Heel bone mineral density	0.655	1
chr2:202893965-202953227	rs35595052	202038942	FZD7	ENSG00000155760	Red blood cell count	1	2
chr2:202836283-202848120	rs12693954	201975248	FZD7	ENSG00000155760	Hair color	1	1
chr10:36456612-36469937	rs1451192	36172832	FZD8	ENSG00000177283	Hematocrit	1	0
chr10:36456612-36469937	rs1451192	36172832	FZD8	ENSG00000177283	Red blood cell count	1	0
chr14:30430683-30515112	rs11847697	30045906	G2E3	ENSG00000092140	Body mass index	1	0
chr14:30430683-30515112	rs11847697	30045906	G2E3	ENSG00000092140	Waist circumference	1	0
chr14:30430683-30515112	rs11847697	30045906	G2E3	ENSG00000092140	Weight	1	0
chr5:151111863-151323905	rs1062177	151805140	G3BP1	ENSG00000145907	Preschool internalizing problems	1	0
chr5:151602080-151959059	rs114484980	152283366	G3BP1	ENSG00000145907	Gut microbiota (bacterial taxa, rank normal transformation method)	1	0
chr17:42094638-42267290	rs170634	44098453	G6PC3	ENSG00000141349	Heel bone mineral density	1	1
chr4:144042730-144319745	rs300917	143348696	GAB1	ENSG00000109458	Estimated glomerular filtration rate in non-diabetics	1	1
chr4:144028173-144276643	rs10015412	143241429	GAB1	ENSG00000109458	Medication use (calcium channel blockers)	1	1
chr4:144028173-144276643	rs300934	143250595	GAB1	ENSG00000109458	Medication use (diuretics)	1	1
chr4:144028173-144276643	rs300934	143250595	GAB1	ENSG00000109458	Medication use (agents acting on the renin-angiotensin system)	1	1
chr4:144359490-144359490	rs28925904	143438337	GAB1	ENSG00000109458	Sex hormone-binding globulin levels adjusted for BMI	1	0
chr4:144359490-144359490	rs28925904	143438337	GAB1	ENSG00000109458	Sex hormone-binding globulin levels	1	0
chr4:144028173-144310659	rs300903	143318649	GAB1	ENSG00000109458	Height	1	1
chr4:144036127-144277630	rs7690761	143287609	GAB1	ENSG00000109458	Plateletcrit	1	1
chr4:144359490-144359490	rs28925904	143438337	GAB1	ENSG00000109458	Lung function (FVC)	1	0
chr4:46879127-46972899	rs1160093	46947753	GABRA4	ENSG00000109158	Highest math class taken (MTAG)	0.655	1
chr4:46879127-46972899	rs1160093	46947753	GABRA4	ENSG00000109158	Highest math class taken	0.655	1
chr5:170234264-170282870	rs11134654	170813419	GABRP	ENSG00000094755	Smooth-surface caries	1	1
chr2:171632401-171714549	rs3749034	170816965	GAD1	ENSG00000128683	Intelligence	1	1
chr2:171610900-171714549	rs872123	170814656	GAD1	ENSG00000128683	General cognitive ability	1	1
chr2:171610900-171714549	rs872123	170814656	GAD1	ENSG00000128683	Cognitive performance	1	1
chr2:171572940-171683107	rs7557793	170808815	GAD1	ENSG00000128683	Cognitive performance (MTAG)	1	1
chr2:171572940-171683107	rs7557793	170808815	GAD1	ENSG00000128683	Highest math class taken (MTAG)	1	1
chr2:171572940-171683107	rs7557793	170808815	GAD1	ENSG00000128683	Self-reported math ability (MTAG)	1	1
chr3:30746264-30807464	rs17026459	30734287	GADL1	ENSG00000144644	Metabolite levels	0.655	1
chr3:30746255-30768667	rs6779998	30708473	GADL1	ENSG00000144644	Estimated glomerular filtration rate	1	1
chr3:30746255-30768667	rs6780429	30708912	GADL1	ENSG00000144644	Estimated glomerular filtration rate	1	1
chr2:39229543-39379508	rs190191534	39002402	GALM	ENSG00000143891	Sensorimotor dexterity	1	0
chr5:153793452-153810063	rs7244	154420953	GALNT10	ENSG00000164574	Triglyceride levels	0.93	0
chr5:153497400-153564109	rs7708584	154163906	GALNT10	ENSG00000164574	Body mass index	1	0
chr5:153497400-153564109	rs7708584	154163906	GALNT10	ENSG00000164574	Body mass index (adult)	1	0
chr5:153601262-153687444	rs34509057	154221702	GALNT10	ENSG00000164574	Autism spectrum disorder (MTAG)	1	0
chr5:153601262-153687444	rs34509057	154221702	GALNT10	ENSG00000164574	Autism spectrum disorder	1	0
chr5:153497400-153559626	rs7701886	154167849	GALNT10	ENSG00000164574	Menarche (age at onset)	1	0
chr5:153605497-153687444	rs58007470	154287230	GALNT10	ENSG00000164574	Neurociticism	1	0
chr5:153497400-153564109	rs10044136	154167248	GALNT10	ENSG00000164574	Body mass index	1	0
chr5:153569204-153569204	rs150512724	154189644	GALNT10	ENSG00000164574	Neurofibrillary tangles	1	0
chr5:153497400-153564109	rs1428121	154167935	GALNT10	ENSG00000164574	Body mass index	1	0
chr5:153497400-153559626	rs7701886	154167849	GALNT10	ENSG00000164574	Body mass index	1	0
chr5:153493276-153547306	rs11957885	154167746	GALNT10	ENSG00000164574	Body mass index	1	0
chr2:155213187-155273228	rs707040	154370165	GALNT13	ENSG00000144278	Sudden cardiac arrest	1	0
chr2:166535918-166650422	rs13406280	165754317	GALNT3	ENSG00000115339	Type 2 diabetes	1	0
chr12:89826210-89940502	rs10777167	89470655	GALNT4	ENSG00000257594	Monocyte count	1	1
chr2:157487273-157519736	rs13425585	156630761	GALNT5	ENSG00000136542	Cognitive ability	1	0
chr2:157487273-157519736	rs13425585	156630761	GALNT5	ENSG00000136542	Intelligence (MTAG)	1	0
chr2:157487273-157519736	rs13425585	156630761	GALNT5	ENSG00000136542	General cognitive ability	1	0
chr2:157487273-157519736	rs13425585	156630761	GALNT5	ENSG00000136542	Educational attainment (years of education)	1	0
chr2:157487273-157519736	rs13425585	156630761	GALNT5	ENSG00000136542	Cognitive performance	1	0
chr2:158094180-158117405	rs2197585	157256388	GALNT5	ENSG00000136542	Height	1	1
chr2:157487273-157519736	rs13425585	156630761	GALNT5	ENSG00000136542	Educational attainment (MTAG)	1	0
chr4:174500806-174519544	rs145681168	173579655	GALNT7	ENSG00000109586	Microalbuminuria in type 1 diabetes	1	0
chr9:34579361-34683912	rs2070074	34649445	GALT	ENSG00000213930	Blood protein levels	0.93	1
chr9:34579361-34683912	rs2070074	34649445	GALT	ENSG00000213930	CTACK levels	0.93	1
chr9:34574139-34699700	rs41274867	34648091	GALT	ENSG00000213930	Blood protein levels	1	1
chr3:114822794-114969156	rs6438234	115194661	GAP43	ENSG00000172020	Type 2 diabetes	1	2
chr3:114879828-115144685	rs6438253	115397085	GAP43	ENSG00000172020	Systolic blood pressure	1	2
chr9:128011403-128149249	rs5015933	125375139	GAPVD1	ENSG00000165219	Body mass index	1	0
chr9:128011403-128149249	rs1759433	125310818	GAPVD1	ENSG00000165219	Smoking initiation (ever regular vs never regular)	1	0
chr9:128011403-128149249	rs491283	125255437	GAPVD1	ENSG00000165219	Age of smoking initiation (MTAG)	1	0
chr9:128011403-128149249	rs491283	125255437	GAPVD1	ENSG00000165219	Smoking initiation (ever regular vs never regular) (MTAG)	1	0
chr9:89436746-89436746	rs11141559	86821831	GAS1	ENSG00000180447	Metabolite levels	0.655	1
chr9:89258520-89284878	rs56206573	86669963	GAS1	ENSG00000180447	Gut microbiota (bacterial taxa, rank normal transformation method)	1	1
chr9:89309989-89371743	rs10868476	86721092	GAS1	ENSG00000180447	Immature fraction of reticulocytes	0.882	2
chr9:89309989-89371743	rs1831149	86729522	GAS1	ENSG00000180447	Mean reticulocyte volume	1	2
chr22:29551872-29613520	rs132383	29217531	GAS2L1	ENSG00000185340	Breast cancer	0.655	0
chr22:29360450-29447111	rs11704898	29051123	GAS2L1	ENSG00000185340	Heel bone mineral density	1	0
chr3:128204951-128292213	rs6806253	128563854	GATA2	ENSG00000179348	Pit-and-Fissure caries	1	2
chr3:128201889-128201889	rs62270945	128483046	GATA2	ENSG00000179348	Pulse pressure	1	1
chr3:128303373-128422176	rs6772849	128587575	GATA2	ENSG00000179348	Monocyte percentage of white cells	1	2
chr3:128296273-128425749	rs4328821	128597592	GATA2	ENSG00000179348	Eosinophil percentage of white cells	0.962	2
chr3:128201889-128201889	rs62270945	128483046	GATA2	ENSG00000179348	Systolic blood pressure	1	1
chr3:128294897-128425749	rs2734031	128582547	GATA2	ENSG00000179348	Granulocyte count	1	2
chr3:128197282-128200459	rs2713579	128479261	GATA2	ENSG00000179348	Neutrophil percentage of white cells	0.655	1
chr3:128296273-128425749	rs4328821	128597592	GATA2	ENSG00000179348	Neutrophil percentage of white cells	0.962	2
chr3:128296273-128425749	rs4328821	128597592	GATA2	ENSG00000179348	White blood cell count (basophil)	0.962	2
chr3:128303373-128422176	rs6772849	128587575	GATA2	ENSG00000179348	Monocyte count	1	2
chr3:128296273-128425749	rs4328821	128597592	GATA2	ENSG00000179348	Neutrophil percentage of granulocytes	0.962	2
chr3:128296273-128425749	rs4328821	128597592	GATA2	ENSG00000179348	Eosinophil percentage of granulocytes	0.962	2
chr3:128296273-128425749	rs4328821	128597592	GATA2	ENSG00000179348	White blood cell count	0.962	2
chr3:128133108-128161468	rs2811403	128431927	GATA2	ENSG00000179348	Basophil percentage of white cells	0.655	2
chr3:128197282-128200459	rs2713579	128479261	GATA2	ENSG00000179348	Lymphocyte percentage of white cells	0.655	1
chr3:128220224-128244662	rs7614922	128519379	GATA2	ENSG00000179348	Varicose veins	1	1
chr3:128204951-128284276	rs35006112	128495151	GATA2	ENSG00000179348	Prostate cancer	1	2
chr3:128296273-128425749	rs13089722	128587914	GATA2	ENSG00000179348	Pappalysin-1 levels	1	2
chr3:128197282-128226364	rs2713604	128481616	GATA2	ENSG00000179348	Lymphocyte percentage of white cells	0.744	2
chr3:128294897-128425749	rs2734031	128582547	GATA2	ENSG00000179348	Lymphocyte percentage of white cells	1	2
chr3:128296273-128425749	rs7646596	128601502	GATA2	ENSG00000179348	Immature fraction of reticulocytes	1	2
chr3:128294897-128425749	rs2734031	128582547	GATA2	ENSG00000179348	Neutrophil count	1	2
chr3:128203494-128223300	rs7629791	128499567	GATA2	ENSG00000179348	Basophil percentage of white cells	1	2
chr3:128197282-128200459	rs2713579	128479261	GATA2	ENSG00000179348	Monocyte percentage of white cells	0.655	1
chr3:128300998-128320586	rs62273237	128591264	GATA2	ENSG00000179348	Monocyte percentage of white cells	1	2
chr3:128133108-128159636	rs2811366	128414265	GATA2	ENSG00000179348	Mean corpuscular hemoglobin	1	2
chr3:128197282-128226364	rs2713604	128481616	GATA2	ENSG00000179348	Neutrophil count	0.744	2
chr3:128203006-128226364	rs2713602	128484192	GATA2	ENSG00000179348	Neutrophil percentage of white cells	1	2
chr3:128296273-128425749	rs13089722	128587914	GATA2	ENSG00000179348	White blood cell count	1	2
chr3:128201889-128201889	rs62270945	128483046	GATA2	ENSG00000179348	Plateletcrit	1	1
chr3:128206759-128294286	rs62270949	128505222	GATA2	ENSG00000179348	Plateletcrit	1	2
chr3:127808502-128122396	rs3849531	128339774	GATA2	ENSG00000179348	Menarche (age at onset)	1	1
chr3:128186521-128193917	rs6808807	128472933	GATA2	ENSG00000179348	White blood cell count	1	1
chr10:8101927-8114922	rs3824662	8062245	GATA3	ENSG00000107485	B-cell acute lymphoblastic leukaemia	1	2
chr10:8447150-8460963	rs10905359	8407928	GATA3	ENSG00000107485	Male-pattern baldness	0.655	2
chr10:9043404-9067544	rs1444782	9016708	GATA3	ENSG00000107485	Asthma (childhood onset)	1	2
chr10:8101427-8115362	rs570730	8064496	GATA3	ENSG00000107485	Nonatopic asthma	1	2
chr10:9043404-9067544	rs1031163	9015459	GATA3	ENSG00000107485	Nonatopic asthma	1	2
chr10:9043404-9067544	rs1444782	9016708	GATA3	ENSG00000107485	Atopic asthma	1	2
chr10:9043404-9067544	rs962993	9011169	GATA3	ENSG00000107485	Allergic rhinitis	1	2
chr10:9043404-9067544	rs1444782	9016708	GATA3	ENSG00000107485	Chronic rhinosinusitis	1	2
chr10:8095340-8108382	rs3781094	8059464	GATA3	ENSG00000107485	Rheumatoid arthritis (ACPA-positive)	1	2
chr10:9043404-9067544	rs962993	9011169	GATA3	ENSG00000107485	Self-reported allergy	1	2
chr10:8101927-8114922	rs3824662	8062245	GATA3	ENSG00000107485	Acute lymphoblastic leukemia (B-cell precursor)	1	2
chr10:8101927-8114922	rs3824662	8062245	GATA3	ENSG00000107485	Acute lymphoblastic leukemia (adolescents and young adults)	1	2
chr10:8101927-8120143	rs3781093	8059964	GATA3	ENSG00000107485	Nodular sclerosis Hodgkin lymphoma	1	2
chr10:8101927-8114922	rs3824662	8062245	GATA3	ENSG00000107485	B cell acute lymphoblastic leukaemia (normal cytogenetics)	1	2
chr10:8101927-8114922	rs3824662	8062245	GATA3	ENSG00000107485	B cell acute lymphoblastic leukaemia (hyperdiploid negative)	1	2
chr10:8101927-8114922	rs3824662	8062245	GATA3	ENSG00000107485	B cell acute lymphoblastic leukaemia (Philadelphia chromosome negative)	1	2
chr10:8101927-8114922	rs3824662	8062245	GATA3	ENSG00000107485	B cell acute lymphoblastic leukaemia (abnormal cytogenetics)	1	2
chr10:8101927-8114922	rs3824662	8062245	GATA3	ENSG00000107485	B cell acute lymphoblastic leukaemia in young adulthood	1	2
chr10:8101927-8114922	rs3824662	8062245	GATA3	ENSG00000107485	B cell acute lymphoblastic leukaemia in adulthood	1	2
chr10:9043404-9067544	rs1663687	9012824	GATA3	ENSG00000107485	Asthma	1	2
chr10:8095340-8115362	rs3802604	8060309	GATA3	ENSG00000107485	Rheumatoid arthritis (ACPA-positive)	1	2
chr10:8446009-8450089	rs142347570	8408126	GATA3	ENSG00000107485	Ankle injury	1	2
chr10:9043404-9067544	rs1444782	9016708	GATA3	ENSG00000107485	Asthma	1	2
chr10:8101927-8114922	rs3824662	8062245	GATA3	ENSG00000107485	Acute lymphoblastic leukemia in childhood (B cell precursor)	1	2
chr10:8095340-8108382	rs3781094	8059464	GATA3	ENSG00000107485	Asthma	1	2
chr10:8089033-8106901	rs3824667	8058162	GATA3	ENSG00000107485	Low density lipoprotein cholesterol levels	1	2
chr10:8101927-8114922	rs11255504	8062378	GATA3	ENSG00000107485	Asthma	1	2
chr10:8101927-8114922	rs11255504	8062378	GATA3	ENSG00000107485	Asthma (adult onset)	1	2
chr10:9043404-9067544	rs1775554	9012377	GATA3	ENSG00000107485	Asthma (adult onset)	1	2
chr10:9043404-9067544	rs1775554	9012377	GATA3	ENSG00000107485	Asthma	1	2
chr10:9043404-9067544	rs1775554	9012377	GATA3	ENSG00000107485	Asthma (childhood onset)	1	2
chr10:9043404-9067544	rs1775553	9012362	GATA3	ENSG00000107485	Medication use (adrenergics, inhalants)	1	2
chr10:9043404-9067544	rs1775553	9012362	GATA3	ENSG00000107485	Medication use (glucocorticoids)	1	2
chr10:8102272-8118990	rs10905284	8073399	GATA3	ENSG00000107485	Asthma (moderate or severe)	1	2
chr10:8095340-8115362	rs3802604	8060309	GATA3	ENSG00000107485	Rheumatoid arthritis	1	2
chr10:8095340-8115362	rs3802604	8060309	GATA3	ENSG00000107485	Autoimmune traits (pleiotropy)	1	2
chr10:9043404-9067544	rs1775554	9012377	GATA3	ENSG00000107485	Eosinophil percentage of white cells	1	2
chr10:8095340-8108382	rs477771	8061096	GATA3	ENSG00000107485	Asthma (adult onset)	1	2
chr10:9043404-9067544	rs962992	9011110	GATA3	ENSG00000107485	Asthma (adult onset)	1	2
chr10:8102272-8118990	rs3802597	8072425	GATA3	ENSG00000107485	Eosinophil percentage of white cells	1	2
chr10:9043404-9067544	rs1444782	9016708	GATA3	ENSG00000107485	Lung function (FEV1/FVC)	1	2
chr10:8095340-8108382	rs3781094	8059464	GATA3	ENSG00000107485	Respiratory diseases	1	2
chr10:9043404-9067544	rs1444782	9016708	GATA3	ENSG00000107485	Eczema	1	2
chr10:9043404-9067544	rs61840192	9001441	GATA3-AS1	ENSG00000197308	Eosinophil percentage of white cells	1	0
chr10:9043404-9067544	rs61840192	9001441	GATA3-AS1	ENSG00000197308	Scarlet fever	1	0
chr10:9043404-9067544	rs2197415	9020893	GATA3-AS1	ENSG00000197308	Asthma	1	0
chr10:9043404-9067544	rs61840192	9001441	GATA3-AS1	ENSG00000197308	Neutrophil percentage of granulocytes	1	0
chr10:9043404-9067544	rs61840192	9001441	GATA3-AS1	ENSG00000197308	Eosinophil percentage of granulocytes	1	0
chr10:9043404-9067544	rs61840192	9001441	GATA3-AS1	ENSG00000197308	Asthma (moderate or severe)	1	0
chr10:8447150-8462367	rs2152962	8405840	GATA3-AS1	ENSG00000197308	Balding type 1	1	0
chr10:9043404-9067544	rs2197415	9020893	GATA3-AS1	ENSG00000197308	Respiratory diseases	1	0
chr8:11476145-11480457	rs2243407	11622948	GATA4	ENSG00000285109	Periodontitis (CDC/AAP)	1	0
chr8:11476145-11480457	rs2243407	11622948	GATA4	ENSG00000136574	Periodontitis (CDC/AAP)	1	0
chr8:11435516-11463015	rs13249843	11601509	GATA4	ENSG00000285109	General factor of neuroticism	1	0
chr8:11435516-11463015	rs13249843	11601509	GATA4	ENSG00000136574	General factor of neuroticism	1	0
chr8:11521079-11594970	rs10102524	11677398	GATA4	ENSG00000285109	General factor of neuroticism	0.99	0
chr8:11521079-11594970	rs10102524	11677398	GATA4	ENSG00000136574	General factor of neuroticism	0.99	1
chr8:11486714-11493678	rs1809357	11631848	GATA4	ENSG00000285109	Platelet count	1	0
chr8:11486714-11493678	rs1809357	11631848	GATA4	ENSG00000136574	Platelet count	1	0
chr8:10953874-11878338	rs13270267	11587328	GATA4	ENSG00000285109	Platelet distribution width	1	0
chr8:10953874-11878338	rs13270267	11587328	GATA4	ENSG00000136574	Platelet distribution width	1	1
chr8:11538091-11578280	rs28447194	11685081	GATA4	ENSG00000285109	Systolic blood pressure	1	0
chr8:11538091-11578280	rs28447194	11685081	GATA4	ENSG00000136574	Systolic blood pressure	1	1
chr18:19584095-19680224	rs9948417	22047615	GATA6	ENSG00000141448	Transverse temporal cortex volume	1	1
chr18:20010871-20037597	rs12457603	22453202	GATA6	ENSG00000141448	Lung function (FVC)	1	2
chr19:19350103-19725456	rs8111093	19394739	GATAD2A	ENSG00000167491	Pulse pressure	1	1
chr19:19374061-19666574	rs10402308	19546691	GATAD2A	ENSG00000167491	Body fat distribution (trunk fat ratio)	1	1
chr19:19374061-19666574	rs10402308	19546691	GATAD2A	ENSG00000167491	Body fat distribution (leg fat ratio)	1	1
chr19:19373689-19657632	rs2965185	19414983	GATAD2A	ENSG00000167491	Spherical equivalent	1	1
chr19:19358672-19657632	rs4808955	19441604	GATAD2A	ENSG00000167491	Tonsillectomy	1	1
chr19:19373689-19657632	rs2965183	19434887	GATAD2A	ENSG00000167491	Breast cancer	1	1
chr19:19373689-19657632	rs4808961	19466406	GATAD2A	ENSG00000167491	Body size at age 10	0.982	1
chr19:19373689-19657632	rs3752151	19505217	GATAD2A	ENSG00000167491	Plateletcrit	1	1
chr12:120858971-121029604	rs4102203	120538568	GATC	ENSG00000257218	Morningness	0.882	1
chr12:120873051-121031801	rs16950305	120584678	GATC	ENSG00000257218	Self-reported math ability (MTAG)	0.926	1
chr12:120873051-121031801	rs16950305	120584678	GATC	ENSG00000257218	Self-reported math ability	0.926	1
chr4:22797899-22830939	rs358231	22818881	GBA3	ENSG00000291927	Serum metabolite levels	1	0
chr4:22797899-22830939	rs358231	22818881	GBA3	ENSG00000249948	Serum metabolite levels	1	0
chr4:22797899-22830939	rs358231	22818881	GBA3	ENSG00000291927	Urate levels	1	0
chr4:22797899-22830939	rs358231	22818881	GBA3	ENSG00000249948	Urate levels	1	0
chr3:81630790-81986136	rs7638516	81777098	GBE1	ENSG00000114480	Processed meat consumption	1	2
chr3:81772070-82009031	rs13095389	81726884	GBE1	ENSG00000114480	Reaction time	1	1
chr3:81573660-81982771	rs3849570	81742961	GBE1	ENSG00000114480	Waist circumference	1	2
chr3:81573660-81982771	rs3849570	81742961	GBE1	ENSG00000114480	Body mass index	1	2
chr3:81674927-81975817	rs6792696	81824858	GBE1	ENSG00000114480	Body mass index	1	2
chr10:104021085-104171094	rs12354486	102364298	GBF1	ENSG00000107862	Educational attainment (college completion)	1	0
chr10:103550281-104198528	rs116093870	102224633	GBF1	ENSG00000107862	Educational attainment (years of education)	1	1
chr7:150836240-150881888	rs12533831	151173539	GBX1	ENSG00000164900	Childhood ear infection	1	0
chr2:237051706-237081962	rs60874983	236168537	GBX2	ENSG00000168505	Self-reported math ability (MTAG)	1	2
chr2:237051706-237081962	rs60874983	236168537	GBX2	ENSG00000168505	Highest math class taken (MTAG)	1	2
chr7:126956866-127148632	rs951809	127365970	GCC1	ENSG00000179562	Intelligence	0.882	0
chr7:127082497-127214967	rs62481355	127561610	GCC1	ENSG00000179562	Type 2 diabetes	1	0
chr19:12999458-13075165	rs11085824	12890733	GCDH	ENSG00000105607	Mean corpuscular hemoglobin	0.757	0
chr19:12999458-13075165	rs11085824	12890733	GCDH	ENSG00000105607	Red blood cell count	0.757	0
chr19:12999458-13075165	rs11085824	12890733	GCDH	ENSG00000105607	Mean corpuscular hemoglobin concentration	0.757	0
chr19:12999458-13075165	rs11085824	12890733	GCDH	ENSG00000105607	Mean corpuscular volume	0.757	0
chr19:12999458-13075165	rs9384	12899829	GCDH	ENSG00000105607	Type 2 diabetes	0.93	0
chr19:12999458-13075165	rs2242517	12891749	GCDH	ENSG00000105607	Red blood cell count	0.813	0
chr19:12999458-13075165	rs11085824	12890733	GCDH	ENSG00000105607	Reticulocyte fraction of red cells	0.757	0
chr14:55285588-55433058	rs7144602	54818870	GCH1	ENSG00000131979	Pulse pressure	1	2
chr14:55335062-55485150	rs10136545	54886145	GCH1	ENSG00000131979	Highest math class taken (MTAG)	1	2
chr14:55335062-55485150	rs1107960	54917622	GCH1	ENSG00000131979	Self-reported math ability (MTAG)	1	2
chr14:55335062-55485150	rs1107960	54917622	GCH1	ENSG00000131979	Mean corpuscular hemoglobin	1	2
chr1:118115521-118810439	rs77328675	117882780	GDAP2	ENSG00000196505	Waist circumference adjusted for body mass index	1	0
chr20:33890061-34026138	rs143384	35437976	GDF5	ENSG00000125965	Appendicular lean mass	0.931	1
chr20:33890061-34026138	rs143384	35437976	GDF5	ENSG00000125965	Body fat distribution (trunk fat ratio)	0.931	1
chr20:33890061-34026138	rs143384	35437976	GDF5	ENSG00000125965	Body fat distribution (leg fat ratio)	0.931	1
chr20:33890061-34026138	rs143384	35437976	GDF5	ENSG00000125965	Brain region volumes	0.931	1
chr20:33890061-34026138	rs143384	35437976	GDF5	ENSG00000125965	Height	0.931	1
chr20:33890061-34026138	rs143384	35437976	GDF5	ENSG00000125965	Infant length	0.931	1
chr20:33890061-34026138	rs143384	35437976	GDF5	ENSG00000125965	Hip circumference adjusted for BMI	0.931	1
chr20:33890061-34026138	rs143384	35437976	GDF5	ENSG00000125965	Joint mobility (Beighton score)	0.931	1
chr20:33890061-34026138	rs143384	35437976	GDF5	ENSG00000125965	Weight	0.931	1
chr20:33890061-34026138	rs143384	35437976	GDF5	ENSG00000125965	Fat-free mass	0.931	1
chr20:33887955-34026138	rs6142381	35420820	GDF5	ENSG00000125965	Pulse pressure	1	1
chr20:33890061-34026138	rs143384	35437976	GDF5	ENSG00000125965	Lung function (FVC)	0.931	1
chr20:33890061-34026138	rs143384	35437976	GDF5	ENSG00000125965	Peak expiratory flow	0.931	1
chr20:33890061-34026138	rs143384	35437976	GDF5	ENSG00000125965	FEV1	0.931	1
chr20:33890061-34026138	rs143384	35437976	GDF5	ENSG00000125965	Hip circumference	0.931	1
chr20:33890061-34026138	rs143384	35437976	GDF5	ENSG00000125965	Knee osteoarthritis	0.931	1
chr20:33887955-34026138	rs143383	35438203	GDF5	ENSG00000125965	Knee osteoarthritis	1	1
chr20:33890061-34026138	rs143384	35437976	GDF5	ENSG00000125965	Waist-hip ratio	0.931	1
chr20:33890061-34026138	rs143384	35437976	GDF5	ENSG00000125965	Waist-to-hip ratio adjusted for BMI	0.931	1
chr20:33890061-34026138	rs143384	35437976	GDF5	ENSG00000125965	Walking pace	0.931	1
chr20:33887955-34026138	rs6141551	35419167	GDF5	ENSG00000125965	Prostate cancer	1	1
chr20:33890061-34026138	rs143384	35437976	GDF5	ENSG00000125965	Anthropometric traits (multi-trait analysis)	0.931	1
chr20:33890061-34026138	rs143384	35437976	GDF5	ENSG00000125965	Developmental dysplasia of the hip	0.931	1
chr20:33890061-34026138	rs143384	35437976	GDF5	ENSG00000125965	Femoral neck size	0.931	1
chr20:33890061-34026138	rs143384	35437976	GDF5	ENSG00000125965	Trochanter size	0.931	1
chr20:33890061-34026138	rs143384	35437976	GDF5	ENSG00000125965	Intertrochanteric region size	0.931	1
chr20:33890061-34026138	rs143384	35437976	GDF5	ENSG00000125965	Spine bone size	0.931	1
chr20:33890061-34026138	rs143384	35437976	GDF5	ENSG00000125965	Hip bone size	0.931	1
chr20:33890061-34026138	rs143384	35437976	GDF5	ENSG00000125965	Low hand grip strength (60 years and older) (EWGSOP)	0.931	1
chr8:96572329-96646663	rs77498369	95560101	GDF6	ENSG00000156466	Glucagon levels in response to oral glucose tolerance test (30 minutes)	1	1
chr2:21178726-21214209	rs10495713	20977647	GDF7	ENSG00000143869	White matter microstructure (mode of anisotropy)	1	0
chr5:37830326-37869603	rs2910756	37859972	GDNF	ENSG00000168621	World class endurance athleticism	1	2
chr5:37864170-37888115	rs12521260	37881312	GDNF	ENSG00000168621	Asthma	1	1
chr5:37771983-37888667	rs11747340	37840346	GDNF	ENSG00000168621	Neurological blood protein biomarker levels	0.505	2
chr5:37756035-37781238	rs10472291	37772678	GDNF	ENSG00000168621	Diverticular disease	1	1
chr5:37757687-37888667	rs62358931	37788614	GDNF	ENSG00000168621	Lung function (FVC)	1	2
chr7:1019249-1173028	rs10272002	1007979	GET4	ENSG00000239857	Low density lipoprotein cholesterol levels	1	0
chr17:42696903-43064174	rs2289681	44911720	GFAP	ENSG00000131095	Cognitive function	0.99	0
chr17:42901884-43039645	rs72828815	44917426	GFAP	ENSG00000131095	Morningness	0.93	0
chr17:42867144-43039645	rs28688440	44908501	GFAP	ENSG00000131095	White matter microstructure (mean diusivities)	1	0
chr1:92315896-92925654	rs141094656	92287779	GFI1	ENSG00000162676	Monocyte percentage of white cells	1	2
chr1:92315896-92925654	rs141094656	92287779	GFI1	ENSG00000162676	Granulocyte percentage of myeloid white cells	1	2
chr1:92315896-92925654	rs141094656	92287779	GFI1	ENSG00000162676	Monocyte count	1	2
