## Supplemental table 5 for "The role of long-range transcriptional regulation in interpretation of non-coding variants associated with human disease" (part 11 of 12)

### Sheet: cS2G (continued)
Locus Position	SNP	SNP Position	Target Gene	Ensembl ID	Disease Trait	cS2G Score	targPred Category
chr1:92315896-92925654	rs141094656	92287779	GFI1	ENSG00000162676	Myeloid white cell count	1	2
chr1:92679771-93101670	rs6689470	92485653	GFI1	ENSG00000162676	Multiple sclerosis	1	2
chr1:92315896-92925654	rs141094656	92287779	GFI1	ENSG00000162676	Lymphocyte percentage of white cells	1	2
chr1:92679771-93101670	rs6662618	92469854	GFI1	ENSG00000162676	Systemic lupus erythematosus	1	2
chr1:92753336-93138990	rs150649461	92460097	GFI1	ENSG00000162676	Monocyte count	1	2
chr1:92753336-93138990	rs150649461	92460097	GFI1	ENSG00000162676	Lymphocyte percentage of white cells	1	2
chr1:92753336-92925654	rs139795227	92376810	GFI1	ENSG00000162676	White blood cell count	1	1
chr1:92753336-93138990	rs150649461	92460097	GFI1	ENSG00000162676	Monocyte percentage of white cells	1	2
chr1:92753336-93138990	rs150649461	92460097	GFI1	ENSG00000162676	White blood cell count	1	2
chr16:67475802-68160778	rs74900413	67709521	GFOD2	ENSG00000141098	Agouti-related protein levels	1	0
chr8:21516486-21554587	rs15881	21693256	GFRA2	ENSG00000168546	Blood protein levels	1	1
chr8:21270503-21298588	rs734364	21441024	GFRA2	ENSG00000168546	Cerebral white matter volume	1	0
chr8:21750331-21764743	rs12543924	21907232	GFRA2	ENSG00000168546	Monocyte count	0.929	0
chr13:101175664-101259427	rs837333	100526758	GGACT	ENSG00000134864	Smoking status (ever vs never smokers)	1	1
chr13:101175664-101259427	rs837333	100526758	GGACT	ENSG00000134864	Smoking initiation (ever regular vs never regular)	1	1
chr13:101171539-101234789	rs4772303	100537450	GGACT	ENSG00000134864	Smoking initiation (ever regular vs never regular) (MTAG)	1	1
chr17:34835526-34962843	rs3744593	36587289	GGNBP2	ENSG00000275099	Intelligence (MTAG)	1	0
chr17:34835526-34962843	rs3744593	36587289	GGNBP2	ENSG00000278311	Intelligence (MTAG)	1	0
chr17:34835526-34962843	rs1106908	36586165	GGNBP2	ENSG00000275099	Body mass index	1	0
chr17:34835526-34962843	rs1106908	36586165	GGNBP2	ENSG00000278311	Body mass index	1	0
chr17:34835526-34961051	rs12951079	36576629	GGNBP2	ENSG00000275099	Adult body size	1	0
chr17:34835526-34961051	rs12951079	36576629	GGNBP2	ENSG00000278311	Adult body size	1	0
chr17:34825861-34952964	rs8070260	36511076	GGNBP2	ENSG00000275099	Self-reported math ability (MTAG)	1	0
chr17:34825861-34952964	rs8070260	36511076	GGNBP2	ENSG00000278311	Self-reported math ability (MTAG)	1	0
chr17:34825861-34952964	rs3736166	36544987	GGNBP2	ENSG00000275099	Highest math class taken (MTAG)	0.802	0
chr17:34825861-34952964	rs3736166	36544987	GGNBP2	ENSG00000278311	Highest math class taken (MTAG)	0.802	0
chr17:34825861-34952964	rs3736166	36544987	GGNBP2	ENSG00000275099	Highest math class taken	0.802	0
chr17:34825861-34952964	rs3736166	36544987	GGNBP2	ENSG00000278311	Highest math class taken	0.802	0
chr17:34825861-34952964	rs8070260	36511076	GGNBP2	ENSG00000275099	Self-reported math ability	1	0
chr17:34825861-34952964	rs8070260	36511076	GGNBP2	ENSG00000278311	Self-reported math ability	1	0
chr17:34825861-34952964	rs3736166	36544987	GGNBP2	ENSG00000275099	Mean corpuscular hemoglobin	0.802	0
chr17:34825861-34952964	rs3736166	36544987	GGNBP2	ENSG00000278311	Mean corpuscular hemoglobin	0.802	0
chr1:234914694-234914694	rs553626126	234778947	GGPS1	ENSG00000152904	Parental longevity (combined parental age at death)	0.655	0
chr20:33856674-34346562	rs619865	35279894	GGT7	ENSG00000131067	Freckling	0.721	0
chr7:150906453-150954562	rs1122979	151217985	GIMAP5	ENSG00000196329	IgG glycosylation	1	0
chr7:150906453-150954562	rs7812088	151222743	GIMAP5	ENSG00000196329	Femoral neck bone mineral density	1	0
chr7:150906453-150954562	rs7812088	151222743	GIMAP5	ENSG00000196329	IgG N-glycosylation phenotypes (multivariate analysis)	1	0
chr5:102034612-102726073	rs115505614	103087264	GIN1	ENSG00000145723	Type 2 diabetes	1	1
chr5:102559407-102686157	rs26232	103261019	GIN1	ENSG00000145723	Rheumatoid arthritis	0.882	0
chr5:102559407-102686157	rs39984	103261591	GIN1	ENSG00000145723	Rheumatoid arthritis	1	0
chr5:102559407-102686157	rs39984	103261591	GIN1	ENSG00000145723	Rheumatoid arthritis (ACPA-positive)	1	0
chr5:102034612-102726073	rs115505614	103087264	GIN1	ENSG00000145723	Male-pattern baldness	1	1
chr5:102176752-102642673	rs3776864	102992164	GIN1	ENSG00000145723	Sleep duration (short sleep)	1	1
chr5:102559407-102686157	rs26232	103261019	GIN1	ENSG00000145723	Mean corpuscular volume	0.882	0
chr5:102559407-102686157	rs26234	103261455	GIN1	ENSG00000145723	Mean corpuscular hemoglobin	1	0
chr5:102559407-102686157	rs26232	103261019	GIN1	ENSG00000145723	Mean corpuscular hemoglobin	0.882	0
chr16:85685120-85728813	rs11117258	85686052	GINS2	ENSG00000131153	Problematic alcohol use (MTAG)	1	1
chr16:85685120-85732767	rs13332432	85688203	GINS2	ENSG00000131153	Alcohol consumption (drinks per week) (MTAG)	1	1
chr16:85320577-85341219	rs2968426	85302129	GINS2	ENSG00000131153	Urinary sodium excretion	0.655	1
chr16:86691273-86716195	rs12444314	86665557	GINS2	ENSG00000131153	Coronary artery disease	0.655	1
chr16:85682618-85742950	rs11646052	85682857	GINS2	ENSG00000131153	Type 2 diabetes	1	1
chr16:85678747-85728813	rs733324	85651514	GINS2	ENSG00000131153	Platelet distribution width	1	1
chr1:78527912-78687156	rs1335482	78137779	GIPC2	ENSG00000137960	Educational attainment (years of education)	0.93	1
chr1:78305492-78687156	rs2031496	78062228	GIPC2	ENSG00000137960	Highest math class taken (MTAG)	1	1
chr1:78305492-78687156	rs2031496	78062228	GIPC2	ENSG00000137960	Educational attainment (MTAG)	1	1
chr12:110284149-110859102	rs2292354	109930396	GIT2	ENSG00000139436	Disturbances of the gamma-frequency band of electroencephalography measures in schizophrenia	0.922	0
chr1:35278692-35307201	rs13303224	34825624	GJA4	ENSG00000187513	White blood cell count	0.744	0
chr1:35253844-35266192	rs4653092	34791862	GJA4	ENSG00000187513	Platelet distribution width	1	0
chr1:147216860-147234095	rs10465885	147760632	GJA5	ENSG00000265107	Atrial fibrillation	0.99	0
chr1:35269895-35305868	rs7526035	34823438	GJB3	ENSG00000188910	Formal thought disorder in schizophrenia	1	0
chr1:35269895-35305868	rs7526035	34823438	GJB3	ENSG00000188910	Platelet distribution width	1	0
chr17:38256401-38611661	rs202055764	40363293	GJD3	ENSG00000183153	Platelet distribution width	1	0
chr10:36457297-36473044	rs899865	36184116	GJD4	ENSG00000177291	Sex hormone-binding globulin levels adjusted for BMI	1	1
chr7:8004152-8110387	rs73049252	7976971	GLCCI1	ENSG00000106415	Basophil percentage of white cells	1	1
chr7:8004152-8110387	rs73049252	7976971	GLCCI1	ENSG00000106415	Basophil count	1	1
chr7:8013292-8110387	rs60466842	7985209	GLCCI1	ENSG00000106415	White blood cell count	1	1
chr15:70446998-70454464	rs2004851	70154659	GLCE	ENSG00000138604	PR interval	0.655	0
chr2:121618125-121629859	rs4848124	120860550	GLI2	ENSG00000074047	Male-pattern baldness	1	2
chr2:121608994-121623691	rs35539500	120856420	GLI2	ENSG00000074047	Height	1	2
chr2:121485241-121495602	rs697697	120738026	GLI2	ENSG00000074047	Male-pattern baldness	1	2
chr2:121515159-121547426	rs138730015	120757583	GLI2	ENSG00000074047	Estimated glomerular filtration rate in coronary artery disease and impaired kidney function	1	2
chr2:121607871-121629705	rs10192454	120865193	GLI2	ENSG00000074047	Height	1	2
chr2:121568931-121578767	rs17005238	120817714	GLI2	ENSG00000074047	Height	1	2
chr7:42493974-42639306	rs150749209	42454375	GLI3	ENSG00000106571	Longitudinal brain connectivity change (Louvain modularity)	1	1
chr7:42034472-42092392	rs846271	41997238	GLI3	ENSG00000106571	IgG glycosylation	1	2
chr7:42173679-42177469	rs2049622	42136683	GLI3	ENSG00000106571	Age-related macular degeneration	1	1
chr7:42123925-42158943	rs10269139	42108589	GLI3	ENSG00000106571	Fat-free mass	1	2
chr7:42099939-42176873	rs146961637	42137274	GLI3	ENSG00000106571	Emotional recognition	1	2
chr7:42185051-42190714	rs77640775	42151115	GLI3	ENSG00000106571	Digit length ratio (right hand)	1	1
chr7:42185051-42190714	rs77640775	42151115	GLI3	ENSG00000106571	Digit length ratio	1	1
chr7:42185051-42190714	rs77640775	42151115	GLI3	ENSG00000106571	Digit length ratio (left hand)	1	1
chr7:42003500-42028045	rs2051935	41963902	GLI3	ENSG00000106571	Educational attainment (MTAG)	1	2
chr7:42003500-42028045	rs2051935	41963902	GLI3	ENSG00000106571	Highest math class taken (MTAG)	1	2
chr7:42003500-42028045	rs2051935	41963902	GLI3	ENSG00000106571	Cognitive performance (MTAG)	1	2
chr7:42003500-42028045	rs2051935	41963902	GLI3	ENSG00000106571	Self-reported math ability (MTAG)	1	2
chr7:42250421-42304852	rs6956494	42248153	GLI3	ENSG00000106571	Lung function (FVC)	1	2
chr1:54125615-54195034	rs72660683	53726138	GLIS1	ENSG00000174332	Refractive error	1	0
chr1:53976188-54000726	rs6588480	53512446	GLIS1	ENSG00000174332	Response to statin therapy	1	0
chr1:54149577-54197141	rs702490	53729345	GLIS1	ENSG00000174332	Monobrow	1	0
chr1:54186445-54197688	rs702489	53732015	GLIS1	ENSG00000174332	Nose size	1	0
chr1:54149577-54197141	rs702490	53729345	GLIS1	ENSG00000174332	Male-pattern baldness	1	0
chr1:54198205-54222571	rs761489	53738775	GLIS1	ENSG00000174332	Male-pattern baldness	1	0
chr9:4118111-4120648	rs6415788	4118111	GLIS3	ENSG00000107249	Hemoglobin levels	1	0
chr9:4119707-4148531	rs2380937	4145781	GLIS3	ENSG00000107249	Neuroticism	1	1
chr9:4119549-4148596	rs13284170	4145560	GLIS3	ENSG00000107249	Neuroticism	1	1
chr9:4282536-4296430	rs10758593	4292083	GLIS3	ENSG00000107249	Type 1 diabetes	1	1
chr9:4118111-4120648	rs6415788	4118111	GLIS3	ENSG00000107249	Hematocrit	1	0
chr9:4119707-4148531	rs9298995	4145340	GLIS3	ENSG00000107249	Neuroticism	1	1
chr9:4282536-4296430	rs4237150	4290085	GLIS3	ENSG00000107249	Chin dimples	1	1
chr9:4118111-4120648	rs6415788	4118111	GLIS3	ENSG00000107249	Hemoglobin concentration	1	0
chr9:4118111-4120648	rs6415788	4118111	GLIS3	ENSG00000107249	Red blood cell count	1	0
chr9:4282536-4296430	rs10758593	4292083	GLIS3	ENSG00000107249	Insomnia	1	1
chr9:4297892-4297949	rs4258054	4297892	GLIS3	ENSG00000107249	Type 2 diabetes	0.991	0
chr9:4282536-4296430	rs4237150	4290085	GLIS3	ENSG00000107249	Fasting plasma glucose	1	1
chr9:4282536-4296430	rs10758593	4292083	GLIS3	ENSG00000107249	Type 2 diabetes	1	1
chr9:4118111-4120648	rs6415788	4118111	GLIS3	ENSG00000107249	Height	1	0
chr9:4282536-4296430	rs6476839	4290823	GLIS3	ENSG00000107249	Type 1 diabetes	1	1
chr9:4117713-4117713	rs927315	4117713	GLIS3	ENSG00000107249	Height	1	0
chr9:4119549-4148596	rs13284170	4145560	GLIS3	ENSG00000107249	Neurociticism	1	1
chr9:4103815-4148596	rs13299289	4145587	GLIS3	ENSG00000107249	Eudaimonic well-being	1	1
chr9:4119707-4148531	rs9298995	4145340	GLIS3	ENSG00000107249	Well-being spectrum (multivariate analysis)	1	1
chr9:4119707-4148531	rs10814852	4144772	GLIS3	ENSG00000107249	Depressive symptoms	1	1
chr9:4119707-4148531	rs10974344	4140608	GLIS3	ENSG00000107249	Neuroticism	1	1
chr9:4282536-4296430	rs4237150	4290085	GLIS3	ENSG00000107249	Type 2 diabetes	1	1
chr9:4119707-4148531	rs10974344	4140608	GLIS3	ENSG00000107249	Positive affect	1	1
chr9:4334606-4351366	rs28558845	4334791	GLIS3	ENSG00000107249	Systolic blood pressure	0.904	1
chr9:4113186-4148717	rs10814853	4144996	GLIS3	ENSG00000107249	Medication use (adrenergics, inhalants)	1	1
chr9:4119549-4148596	rs13284170	4145560	GLIS3	ENSG00000107249	Sensitivity to environmental stress and adversity	1	1
chr9:4119707-4148531	rs10116426	4145648	GLIS3	ENSG00000107249	Sex hormone-binding globulin levels adjusted for BMI	1	1
chr9:4039727-4049942	rs501461	4039727	GLIS3	ENSG00000107249	White blood cell count	1	1
chr9:4118111-4120648	rs6415788	4118111	GLIS3	ENSG00000107249	Urate levels	1	0
chr9:4336257-4360058	rs10974483	4346226	GLIS3	ENSG00000107249	Educational attainment (MTAG)	1	0
chr9:4119707-4148531	rs10116426	4145648	GLIS3	ENSG00000107249	Sex hormone-binding globulin levels	1	1
chr9:4118111-4120648	rs6415788	4118111	GLIS3	ENSG00000107249	Hemoglobin	1	0
chr9:4119707-4148531	rs10974345	4144203	GLIS3	ENSG00000107249	Lung function (FEV1/FVC)	1	1
chr9:3908583-3922163	rs702266	3917685	GLIS3-AS1	ENSG00000237009	Appendicular lean mass	1	0
chr9:3927704-3929424	rs514716	3929424	GLIS3-AS1	ENSG00000237009	Cerebrospinal P-tau181p levels	1	0
chr6:37669616-37707962	rs36086366	37739996	GLO1	ENSG00000124767	Neurological blood protein biomarker levels	1	0
chr5:151213318-151523049	rs149167248	152094333	GLRA1	ENSG00000145888	Periventricular white matter hyperintensities	1	1
chr10:131966636-131986722	rs10741210	130186048	GLRX3	ENSG00000108010	Alcohol dependence	1	1
chr10:131930990-131988165	rs11017125	130189901	GLRX3	ENSG00000108010	Lateral ventricle temporal horn volume	1	1
chr10:131931192-131996528	rs10829700	130181006	GLRX3	ENSG00000108010	Mean corpuscular volume	1	1
chr10:131931192-131996528	rs7906958	130176832	GLRX3	ENSG00000108010	Mean corpuscular volume	1	1
chr3:52277445-52847601	rs11130319	52721576	GLT8D1	ENSG00000016864	Body mass index	1	0
chr3:52277445-52838402	rs6976	52694788	GLT8D1	ENSG00000016864	Osteoarthritis (hip)	0.923	0
chr3:52277445-52847601	rs11130319	52721576	GLT8D1	ENSG00000016864	Pentraxin-related protein PTX3 levels	1	0
chr12:110272077-110448183	rs7397059	109873111	GLTP	ENSG00000139433	Body mass index	1	1
chr12:110274516-110454724	rs188481646	109845752	GLTP	ENSG00000139433	General cognitive ability	1	1
chr3:52341215-52838402	rs2240919	52797685	GLYCTK	ENSG00000168237	Height	1	0
chr6:1625852-1626544	rs2012025	1626309	GMDS	ENSG00000112699	Childhood ear infection	0.99	0
chr6:1716710-1732826	rs9392328	1725558	GMDS	ENSG00000112699	Heel bone mineral density	1	0
chr19:19366632-19793545	rs2304128	19635342	GMIP	ENSG00000089639	Triglyceride levels in current drinkers	1	0
chr19:19366632-19793545	rs2304128	19635342	GMIP	ENSG00000089639	LDL cholesterol levels in current drinkers	1	0
chr19:19366632-19793545	rs2304128	19635342	GMIP	ENSG00000089639	Triglyceride levels	1	0
chr19:19366632-19793545	rs2304128	19635342	GMIP	ENSG00000089639	LDL cholesterol levels	1	0
chr6:16314031-16362692	rs179992	16324091	GMPR	ENSG00000137198	Systolic blood pressure	1	0
chr7:3135736-3172047	rs12532214	3130256	GNA12	ENSG00000146535	Itch intensity from mosquito bite	1	0
chr3:49913705-50175959	rs2624834	50094698	GNAI2	ENSG00000114353	Heel bone mineral density	1	0
chr3:50313523-50378946	rs762705	50276096	GNAI2	ENSG00000114353	Waist-to-hip ratio adjusted for BMI	0.962	0
chr3:50184538-50412945	rs2097247	50253470	GNAI2	ENSG00000114353	Feeling tense	0.805	1
chr3:49803395-50737456	rs62260798	50236846	GNAI2	ENSG00000114353	Morning person	1	1
chr3:50313523-50378946	rs762705	50276096	GNAI2	ENSG00000114353	Waist circumference adjusted for body mass index	0.962	0
chr3:49858975-50419169	rs71583822	50253323	GNAI2	ENSG00000114353	Height	0.923	1
chr3:50313523-50378946	rs762705	50276096	GNAI2	ENSG00000114353	Body mass index	0.962	0
chr3:50313523-50378946	rs762705	50276096	GNAI2	ENSG00000114353	Waist-hip ratio	0.962	0
chr16:56207769-56334990	rs56143613	56294899	GNAO1	ENSG00000087258	Pulse pressure	0.817	1
chr16:56207769-56334990	rs62039274	56294901	GNAO1	ENSG00000087258	Diastolic blood pressure	0.817	1
chr16:56128782-56311774	rs9931543	56094870	GNAO1	ENSG00000087258	Insomnia	1	1
chr16:56128782-56311774	rs9931543	56094870	GNAO1	ENSG00000087258	Subjective well-being	1	1
chr16:56109333-56300001	rs59779556	56194053	GNAO1	ENSG00000087258	Sleep duration (short sleep)	1	1
chr16:56090893-56295097	rs72814432	56202784	GNAO1	ENSG00000087258	Cognitive performance (MTAG)	1	1
chr16:55946358-56050132	rs9931242	55969331	GNAO1	ENSG00000087258	Lung function (FEV1/FVC)	1	0
chr20:57375450-57418071	rs6070625	58819573	GNAS	ENSG00000087460	Type 2 diabetes	1	0
chr20:57434900-57466093	rs76602912	58884813	GNAS	ENSG00000087460	HDL cholesterol levels	1	0
chr20:57457769-57477812	rs13831	58900136	GNAS	ENSG00000087460	Event-related brain oscillations	1	0
chr20:57456495-57477812	rs6026578	58888417	GNAS	ENSG00000087460	Creatinine levels	0.99	0
chr20:57456495-57477812	rs6026578	58888417	GNAS	ENSG00000087460	Serum uric acid levels	0.99	0
chr20:57456495-57477812	rs1407040	58897119	GNAS	ENSG00000087460	Diastolic blood pressure	1	0
chr20:57456495-57477812	rs1407040	58897119	GNAS	ENSG00000087460	Estimated glomerular filtration rate	1	0
chr20:57427951-57427951	rs117455294	58852896	GNAS	ENSG00000087460	Body size at age 10	0.99	0
chr20:57456495-57477812	rs1407040	58897119	GNAS	ENSG00000087460	Urate levels	1	0
chr20:57456495-57477812	rs6026578	58888417	GNAS	ENSG00000087460	Urate levels	0.99	0
chr20:57456495-57477812	rs2057291	58896988	GNAS	ENSG00000087460	Urate levels	1	0
chr20:57434900-57466093	rs185799410	58891038	GNAS	ENSG00000087460	Height	0.991	0
chr3:49732699-50552866	rs11716820	50190883	GNAT1	ENSG00000114349	General cognitive ability	0.755	1
chr1:234955426-235005509	rs58653258	234855153	GNG4	ENSG00000168243	Granulocyte percentage of myeloid white cells	1	0
chr17:47320418-47461433	rs28397663	49250821	GNGT2	ENSG00000167083	Appendicular lean mass	1	0
chr17:47320418-47461433	rs28397663	49250821	GNGT2	ENSG00000167083	Allergy	1	0
chr17:47289328-47543769	rs686259	49215336	GNGT2	ENSG00000167083	Metabolite levels	1	0
chr17:47320418-47461433	rs28397663	49250821	GNGT2	ENSG00000167083	Cigarettes smoked per day (MTAG)	1	0
chr17:47320418-47461433	rs28397663	49250821	GNGT2	ENSG00000167083	Smoking initiation (ever regular vs never regular) (MTAG)	1	0
chr1:37968167-38083941	rs6700965	37570490	GNL2	ENSG00000134697	Intraocular pressure	1	0
chr1:37951754-38083941	rs4653301	37562773	GNL2	ENSG00000134697	Intraocular pressure	0.746	0
chr3:52532291-52855229	rs4687552	52804386	GNL3	ENSG00000163938	Risk-taking tendency (4-domain principal component model)	1	0
chr3:52540773-52847601	rs2577831	52594040	GNL3	ENSG00000163938	Schizophrenia	0.769	0
chr3:52540773-52847601	rs2577831	52594040	GNL3	ENSG00000163938	Appendicular lean mass	0.769	0
chr3:52540773-52847601	rs1108842	52686064	GNL3	ENSG00000163938	Adiponectin levels	0.565	0
chr3:52277445-52838402	rs11177	52687289	GNL3	ENSG00000163938	Osteoarthritis	1	0
chr3:52532291-52855229	rs4687552	52804386	GNL3	ENSG00000163938	Schizophrenia	1	0
chr3:52540773-52847601	rs1108842	52686064	GNL3	ENSG00000163938	Intelligence (MTAG)	0.565	0
chr3:52277445-52838402	rs11177	52687289	GNL3	ENSG00000163938	Osteoarthritis (hip)	1	0
chr3:52540773-52847601	rs2577831	52594040	GNL3	ENSG00000163938	Brain morphology (MOSTest)	0.769	0
chr3:52540773-52847601	rs7612511	52653550	GNL3	ENSG00000163938	Waist circumference adjusted for body mass index	0.769	0
chr3:52540773-52847601	rs2577831	52594040	GNL3	ENSG00000163938	Red blood cell count	0.769	0
chr6:42896948-42955749	rs9471975	42951484	GNMT	ENSG00000124713	Apolipoprotein B levels	1	0
chr6:42896948-42955749	rs9471975	42951484	GNMT	ENSG00000124713	LDL cholesterol levels	1	0
chr6:42901120-42955749	rs10948059	42960723	GNMT	ENSG00000124713	High density lipoprotein cholesterol levels	0.944	0
chr8:25243213-25389631	rs6185	25423284	GNRH1	ENSG00000147437	Heel bone mineral density	1	0
chr8:25243213-25389631	rs6185	25423284	GNRH1	ENSG00000147437	Menopause (age at onset)	1	0
chr8:25243213-25389631	rs13261573	25391099	GNRH1	ENSG00000147437	Heel bone mineral density	1	0
chr8:25243213-25389631	rs13261573	25391099	GNRH1	ENSG00000147437	Length of menstrual cycle	1	0
chr8:25264248-25439538	rs77087078	25407774	GNRH1	ENSG00000147437	Lymphocyte percentage of white cells	0.769	0
chr8:25243213-25389631	rs13261573	25391099	GNRH1	ENSG00000147437	Bioavailable testosterone levels	1	0
chr8:25243213-25389631	rs4872310	25389665	GNRH1	ENSG00000147437	Bioavailable testosterone levels	1	0
chr3:167799902-167893832	rs4345115	168119960	GOLIM4	ENSG00000173905	Height	1	0
chr1:170379773-170552657	rs913257	170552235	GORAB	ENSG00000120370	Heel bone mineral density	1	0
chr1:170310093-170315177	rs1556500	170340952	GORAB	ENSG00000120370	Waist-to-hip ratio adjusted for BMI	1	0
chr1:170287952-170546697	rs11578119	170532315	GORAB	ENSG00000120370	Male-pattern baldness	1	0
chr1:170377927-170501521	rs72707650	170414161	GORAB	ENSG00000120370	Height	1	0
chr2:171762882-172056020	rs55996750	171021679	GORASP2	ENSG00000115806	Height	1	0
chr17:44982081-45174285	rs197922	46931204	GOSR2	ENSG00000108433	Hemoglobin levels	1	0
chr17:44967530-45244074	rs17608766	46935905	GOSR2	ENSG00000108433	Blood pressure	1	0
chr17:44967530-45244074	rs17608766	46935905	GOSR2	ENSG00000108433	Systolic blood pressure	1	0
chr17:44967530-45244074	rs17608766	46935905	GOSR2	ENSG00000108433	Aortic root size	1	0
chr17:44967530-45244074	rs17608766	46935905	GOSR2	ENSG00000108433	QRS duration	1	0
chr17:44967530-45244074	rs17608766	46935905	GOSR2	ENSG00000108433	Pulse pressure	1	0
chr17:44996100-45182094	rs3785888	46928337	GOSR2	ENSG00000108433	Cleft lip with or without cleft palate	1	0
chr17:44996100-45183152	rs6504622	46942365	GOSR2	ENSG00000108433	Orofacial clefts	1	0
chr17:44967530-45244074	rs17608766	46935905	GOSR2	ENSG00000108433	Myocardial fractal dimension (slice 3)	1	0
chr17:44967530-45244074	rs17608766	46935905	GOSR2	ENSG00000108433	Myocardial fractal dimension (slice 2)	1	0
chr17:44967530-45244074	rs17608766	46935905	GOSR2	ENSG00000108433	Myocardial fractal dimension (slice 4)	1	0
chr17:44987708-45274422	rs117791180	46930382	GOSR2	ENSG00000108433	Idiopathic pulmonary fibrosis	1	0
chr17:44967530-45244074	rs17608766	46935905	GOSR2	ENSG00000108433	Mean arterial pressure	1	0
chr17:44977040-45174285	rs10853087	46928746	GOSR2	ENSG00000108433	Blood urea nitrogen levels	1	0
chr17:44967530-45244074	rs17608766	46935905	GOSR2	ENSG00000108433	Coronary artery disease	1	0
chr17:44967530-45244074	rs11874	46939827	GOSR2	ENSG00000108433	Electrocardiographic traits	1	0
chr17:44967530-45244074	rs17608766	46935905	GOSR2	ENSG00000108433	Medication use (calcium channel blockers)	1	0
chr17:44967530-45244074	rs11874	46939827	GOSR2	ENSG00000108433	Medication use (agents acting on the renin-angiotensin system)	1	0
chr17:44977040-45174285	rs197920	46927729	GOSR2	ENSG00000108433	Height	1	0
chr17:44977040-45174285	rs11658276	46918168	GOSR2	ENSG00000108433	Red blood cell count	1	0
chr17:44967530-45244074	rs17608766	46935905	GOSR2	ENSG00000108433	Cardiovascular disease	1	0
chr13:46395383-46414190	rs11620312	45822025	GPALPP1	ENSG00000133114	Rate of ventricular enlargement	0.798	0
chr14:76585117-76695764	rs2289833	76151998	GPATCH2L	ENSG00000089916	Hemoglobin levels	1	0
chr14:77009234-77043210	rs150469170	76542891	GPATCH2L	ENSG00000089916	Plantar warts	1	0
chr14:76595167-76695764	rs8020977	76158204	GPATCH2L	ENSG00000089916	Hemoglobin concentration	1	0
chr14:76595167-76695764	rs8020977	76158204	GPATCH2L	ENSG00000089916	Hematocrit	1	0
chr14:76595167-76695764	rs8020977	76158204	GPATCH2L	ENSG00000089916	Hemoglobin	1	0
chr14:76595167-76695764	rs8020977	76158204	GPATCH2L	ENSG00000089916	Red blood cell count	1	0
chr17:42436220-42616315	rs35447133	44502636	GPATCH8	ENSG00000186566	Brain morphology (MOSTest)	1	1
chr5:55603297-55611710	rs158639	56315883	GPBP1	ENSG00000062194	Acne (severe)	1	0
chr13:92412926-92453051	rs342702	91770692	GPC5	ENSG00000179399	Blood protein levels	1	1
chr13:91454328-91610173	rs75900232	90846545	GPC5	ENSG00000179399	Obstructive sleep apnea trait (apnea hypopnea index)	1	1
chr13:91972194-92066600	rs11620355	91392333	GPC5	ENSG00000179399	Educational attainment (years of education)	1	1
chr13:91972194-92066600	rs11620355	91392333	GPC5	ENSG00000179399	Educational attainment (MTAG)	1	1
chr13:94036842-94084181	rs143290532	93431928	GPC6	ENSG00000183098	Heel bone mineral density	1	1
chr13:94384050-94556421	rs7995215	93756253	GPC6	ENSG00000183098	Attention deficit hyperactivity disorder	1	2
chr13:93843776-93915730	rs12430764	93244682	GPC6	ENSG00000183098	Waist-hip ratio	1	2
chr13:94035548-94119451	rs4270038	93446964	GPC6	ENSG00000183098	Morning person	1	1
chr13:94865313-94878028	rs1572050	94218511	GPC6-AS1	ENSG00000236520	Renal sinus fat	1	0
chr2:157288008-157479081	rs297595	156509081	GPD2	ENSG00000115159	General cognitive ability	1	1
chr7:1117985-1169102	rs78399431	1101834	GPER1	ENSG00000164850	Systolic blood pressure	0.782	0
chr7:1117985-1169102	rs78399431	1101834	GPER1	ENSG00000164850	Diastolic blood pressure	0.782	0
chr7:1117985-1169102	rs78399431	1101834	GPER1	ENSG00000164850	Mean arterial pressure	0.782	0
chr7:1117985-1195293	rs2070118	1092869	GPER1	ENSG00000164850	High light scatter reticulocyte percentage of red cells	1	0
chr14:66887988-67822562	rs6573725	66857742	GPHN	ENSG00000171723	Height	1	1
chr2:27961614-28281545	rs12474906	27810671	GPN1	ENSG00000198522	Schizophrenia	1	0
chr2:27961614-28281545	rs12474906	27810671	GPN1	ENSG00000198522	Bipolar disorder (MTAG)	1	0
chr2:27961614-28281545	rs12474906	27810671	GPN1	ENSG00000198522	Schizophrenia (MTAG)	1	0
chr2:27755168-28039665	rs2178197	27637684	GPN1	ENSG00000198522	Alcohol consumption (drinks per week)	1	0
chr1:27020012-27303884	rs4589135	26715223	GPN2	ENSG00000142751	Heel bone mineral density	0.769	0
chr12:110513682-111062852	rs1986123	110267995	GPN3	ENSG00000111231	Total intracranial volume	1	0
chr12:110513682-111062852	rs10774599	110259643	GPN3	ENSG00000111231	Red blood cell count	1	0
chr14:59588323-59669948	rs76341705	59161961	GPR135	ENSG00000181619	Brain region volumes	1	0
chr14:59588323-59669948	rs74826997	59161891	GPR135	ENSG00000181619	Brain region volumes	1	0
chr14:59588323-59669948	rs76341705	59161961	GPR135	ENSG00000181619	Cortical surface area	1	0
chr14:59588323-59669948	rs74826997	59161891	GPR135	ENSG00000181619	Brain morphology (MOSTest)	1	0
chr11:63957104-64154471	rs660442	64275525	GPR137	ENSG00000173264	Rheumatoid arthritis	0.79	0
chr7:985764-1217628	rs1997243	1044141	GPR146	ENSG00000164849	Cholesterol, total	1	0
chr5:145895394-145935973	rs114285050	146515831	GPR151	ENSG00000173250	Body mass index	1	1
chr2:175215287-175324323	rs11686160	174450579	GPR155	ENSG00000163328	Reaction time	0.798	1
chr13:95222890-95275706	rs6492721	94606690	GPR180	ENSG00000152749	Triglyceride levels	1	0
chr13:95270674-95288085	rs1341267	94632726	GPR180	ENSG00000152749	Triglyceride levels	1	0
chr13:95222890-95258944	rs9561643	94600877	GPR180	ENSG00000152749	Triglyceride levels	1	0
chr13:95222890-95258944	rs9556404	94602128	GPR180	ENSG00000152749	Triglycerides	1	0
chr13:95222890-95275706	rs6492720	94604051	GPR180	ENSG00000152749	Serum alkaline phosphatase levels	1	0
chr13:95210190-95258944	rs9556403	94584571	GPR180	ENSG00000152749	Sex hormone-binding globulin levels adjusted for BMI	1	0
chr13:95210190-95258944	rs9556403	94584571	GPR180	ENSG00000152749	Sex hormone-binding globulin levels	1	0
chr9:125601801-126044010	rs700059	123061776	GPR21	ENSG00000188394	Birth weight	1	0
chr9:125601801-126044010	rs700059	123061776	GPR21	ENSG00000188394	Brain morphology (MOSTest)	1	0
chr3:71782338-71829786	rs7644362	71780091	GPR27	ENSG00000170837	Blood protein levels	0.725	2
chr3:71781701-71829786	rs13070279	71775534	GPR27	ENSG00000170837	Monocyte count	1	2
chr2:53866463-54053872	rs698853	53826735	GPR75	ENSG00000119737	Lymphocyte percentage of white cells	0.828	0
chr12:54668471-54753185	rs4326844	54342686	GPR84	ENSG00000139572	Platelet count	1	1
chr12:54668471-54754142	rs10876550	54318524	GPR84	ENSG00000139572	Mean platelet volume	1	1
chr12:54385599-54429385	rs11614913	53991815	GPR84	ENSG00000139572	Waist circumference adjusted for body mass index	0.882	0
chr12:54668471-54754142	rs10876550	54318524	GPR84	ENSG00000139572	Platelet count	1	1
chr12:54385599-54429385	rs11614913	53991815	GPR84	ENSG00000139572	Spine bone size	0.882	0
chr12:53747853-54055747	rs181969679	53617945	GPR84	ENSG00000139572	Lymphocyte percentage of white cells	0.655	1
chr12:53747853-54055747	rs181969679	53617945	GPR84	ENSG00000139572	Neutrophil count	0.655	1
chr12:53747853-54055747	rs181969679	53617945	GPR84	ENSG00000139572	White blood cell count	0.655	1
chr12:53747853-54055747	rs181969679	53617945	GPR84	ENSG00000139572	Neutrophil percentage of white cells	0.655	1
chr12:53747853-54055747	rs181969679	53617945	GPR84	ENSG00000139572	Basophil count	0.655	1
chr7:112729007-112782556	rs12705849	113142501	GPR85	ENSG00000164604	Eosinophil percentage of white cells	0.882	1
chr7:112722196-112722196	rs2255811	113082141	GPR85	ENSG00000164604	Triglycerides	1	1
chr7:112729007-112782556	rs12705849	113142501	GPR85	ENSG00000164604	Eosinophil percentage of granulocytes	0.882	1
chr2:165509579-165609394	rs12692738	164701742	GRB14	ENSG00000115290	Appendicular lean mass	1	0
chr2:165502911-165558215	rs78343493	164646401	GRB14	ENSG00000115290	High density lipoprotein cholesterol levels	1	0
chr2:165509579-165609394	rs12692738	164701742	GRB14	ENSG00000115290	Waist-to-hip ratio adjusted for body mass index	1	0
chr2:165502911-165558215	rs10490694	164692059	GRB14	ENSG00000115290	Mean corpuscular hemoglobin concentration	1	0
chr2:165502911-165558215	rs78343493	164646401	GRB14	ENSG00000115290	Waist-to-hip ratio adjusted for BMI	1	0
chr2:165509579-165609394	rs12692738	164701742	GRB14	ENSG00000115290	Waist-to-hip ratio adjusted for BMI in non-smokers	1	0
chr2:165509579-165609394	rs12692738	164701742	GRB14	ENSG00000115290	Type 2 diabetes	1	0
chr2:165502911-165558215	rs75265117	164662289	GRB14	ENSG00000115290	Waist circumference adjusted for body mass index	1	0
chr2:165370061-165437592	rs11691134	164579545	GRB14	ENSG00000115290	Body mass index	1	0
chr17:37807698-37903730	rs2952156	39720582	GRB7	ENSG00000141738	Asthma	1	1
chr15:32991713-32994001	rs16969681	32700910	GREM1	ENSG00000276886	Colorectal cancer	0.655	1
chr15:32991713-32994001	rs16969681	32700910	GREM1	ENSG00000282046	Colorectal cancer	0.655	1
chr15:32991713-32994001	rs16969681	32700910	GREM1	ENSG00000166923	Colorectal cancer	0.655	1
chr15:32994756-33025979	rs73376930	32720301	GREM1	ENSG00000276886	Colorectal cancer	1	1
chr15:32994756-33025979	rs73376930	32720301	GREM1	ENSG00000282046	Colorectal cancer	1	1
chr15:32994756-33025979	rs73376930	32720301	GREM1	ENSG00000166923	Colorectal cancer	1	1
chr15:33016154-33025627	rs3743103	32733426	GREM1	ENSG00000276886	Monobrow	1	1
chr15:33016154-33025627	rs3743103	32733426	GREM1	ENSG00000282046	Monobrow	1	1
chr15:33016154-33025627	rs3743103	32733426	GREM1	ENSG00000166923	Monobrow	1	1
chr15:32994756-33025979	rs2293582	32718211	GREM1	ENSG00000276886	Colorectal cancer	1	1
chr15:32994756-33025979	rs2293582	32718211	GREM1	ENSG00000282046	Colorectal cancer	1	1
chr15:32994756-33025979	rs2293582	32718211	GREM1	ENSG00000166923	Colorectal cancer	1	1
chr15:32994056-33009574	rs6494598	32703267	GREM1	ENSG00000276886	Chin dimples	1	1
chr15:32994056-33009574	rs6494598	32703267	GREM1	ENSG00000282046	Chin dimples	1	1
chr15:32994056-33009574	rs6494598	32703267	GREM1	ENSG00000166923	Chin dimples	1	1
chr15:33016154-33025627	rs3743104	32731784	GREM1	ENSG00000276886	Hypospadias	1	1
chr15:33016154-33025627	rs3743104	32731784	GREM1	ENSG00000282046	Hypospadias	1	1
chr15:33016154-33025627	rs3743104	32731784	GREM1	ENSG00000166923	Hypospadias	1	1
chr15:33137651-33172346	rs7164743	32851659	GREM1	ENSG00000276886	Metabolite levels	1	1
chr15:33137651-33172346	rs7164743	32851659	GREM1	ENSG00000282046	Metabolite levels	1	1
chr15:33137651-33172346	rs7164743	32851659	GREM1	ENSG00000166923	Metabolite levels	1	2
chr15:32994756-33025979	rs6494601	32707222	GREM1	ENSG00000276886	Lobe attachment (rater-scored or self-reported)	1	1
chr15:32994756-33025979	rs6494601	32707222	GREM1	ENSG00000282046	Lobe attachment (rater-scored or self-reported)	1	1
chr15:32994756-33025979	rs6494601	32707222	GREM1	ENSG00000166923	Lobe attachment (rater-scored or self-reported)	1	1
chr15:32994756-33025979	rs1124774	32703563	GREM1	ENSG00000276886	Mean corpuscular volume	1	1
chr15:32994756-33025979	rs1124774	32703563	GREM1	ENSG00000282046	Mean corpuscular volume	1	1
chr15:32994756-33025979	rs1124774	32703563	GREM1	ENSG00000166923	Mean corpuscular volume	1	1
chr1:240567317-240597214	rs1414660	240423395	GREM2	ENSG00000180875	Heel bone mineral density	1	1
chr1:240439012-240485775	rs17672135	240282296	GREM2	ENSG00000180875	Coronary heart disease	1	2
chr1:240567317-240597214	rs1414660	240423395	GREM2	ENSG00000180875	Heel bone mineral density variance	1	1
chr1:240567317-240597214	rs9287237	240433914	GREM2	ENSG00000180875	Serum alkaline phosphatase levels	1	1
chr1:240567317-240597214	rs9661787	240429336	GREM2	ENSG00000180875	Lumbar spine bone mineral density (trabecular)	1	1
chr1:240567317-240597214	rs9661787	240429336	GREM2	ENSG00000180875	Lumbar spine bone mineral density (integral)	1	1
chr1:240567317-240597214	rs9661787	240429336	GREM2	ENSG00000180875	Medication use (drugs affecting bone structure and mineralization)	1	1
chr1:240567317-240597214	rs59643483	240404017	GREM2	ENSG00000180875	Platelet count	1	1
chr5:152869624-152871009	rs3792766	153490064	GRIA1	ENSG00000155511	Reaction time	1	1
chr5:153055075-153250819	rs2926864	153833636	GRIA1	ENSG00000155511	Predicted visceral adipose tissue	1	2
chr10:88020583-88076346	rs4934173	86260826	GRID1	ENSG00000182771	Height	1	0
chr6:101177583-101680561	rs11969893	100947531	GRIK2	ENSG00000164418	Economic and political preferences (immigration/crime)	1	0
chr6:101046360-101502304	rs7771570	100891524	GRIK2	ENSG00000164418	Number of sexual partners	1	0
chr6:101839863-101839863	rs6930752	101391987	GRIK2	ENSG00000164418	Blood osmolality (transformed sodium)	1	0
chr1:37855871-37889172	rs4233210	37391861	GRIK3	ENSG00000163873	General cognitive ability	1	1
chr1:37521740-37536134	rs6687485	37056337	GRIK3	ENSG00000163873	Reaction time	1	1
chr1:37855871-37889172	rs4233210	37391861	GRIK3	ENSG00000163873	Highest math class taken (MTAG)	1	1
chr1:37855871-37889172	rs4233210	37391861	GRIK3	ENSG00000163873	Cognitive performance (MTAG)	1	1
chr1:37855871-37889172	rs4233210	37391861	GRIK3	ENSG00000163873	Self-reported math ability	1	1
chr1:37855871-37889172	rs4233210	37391861	GRIK3	ENSG00000163873	Self-reported math ability (MTAG)	1	1
chr11:120412169-120464049	rs11217917	120571058	GRIK4	ENSG00000149403	Educational attainment (years of education)	1	1
chr11:120412169-120464049	rs4938815	120570938	GRIK4	ENSG00000149403	Educational attainment (years of education)	1	1
chr11:120412169-120464049	rs4938815	120570938	GRIK4	ENSG00000149403	Educational attainment (MTAG)	1	1
chr11:120412169-120464049	rs4938815	120570938	GRIK4	ENSG00000149403	Highest math class taken (MTAG)	1	1
chr16:10182484-10218948	rs1868289	10121956	GRIN2A	ENSG00000183454	Refractive error	1	1
chr16:10206652-10216024	rs62035769	10122080	GRIN2A	ENSG00000183454	Rosacea symptom severity	1	0
chr16:10177289-10226880	rs1463132	10089230	GRIN2A	ENSG00000183454	HIV-1 control	1	1
chr16:10136244-10173748	rs7192140	10079891	GRIN2A	ENSG00000183454	Smoking initiation (ever regular vs never regular)	1	0
chr16:10136244-10173748	rs7192140	10079891	GRIN2A	ENSG00000183454	Smoking initiation (ever regular vs never regular) (MTAG)	1	0
chr16:10181636-10220028	rs4780790	10087779	GRIN2A	ENSG00000183454	Lung function (FVC)	1	1
chr12:14115482-14115482	rs4764043	13962548	GRIN2B	ENSG00000273079	Aging (time to event)	1	1
chr3:14527939-14530721	rs9036	14489213	GRIP2	ENSG00000144596	Cognitive performance	1	0
chr7:86254166-86328610	rs274632	86639865	GRM3	ENSG00000198822	Neuroticism	1	1
chr7:86254166-86328610	rs274632	86639865	GRM3	ENSG00000198822	Feeling worry	1	1
chr6:34036688-34036688	rs72888817	34068911	GRM4	ENSG00000124493	Waist-to-hip ratio adjusted for BMI	1	1
chr6:34979341-35005084	rs13210323	35037307	GRM4	ENSG00000124493	Height	0.655	1
chr6:34036156-34044037	rs1906953	34068669	GRM4	ENSG00000124493	Osteosarcoma	1	1
chr6:34979341-35005084	rs13210323	35037307	GRM4	ENSG00000124493	Waist circumference adjusted for body mass index	0.655	1
chr6:34106536-34106536	rs2029458	34138759	GRM4	ENSG00000124493	Waist circumference adjusted for body mass index	1	1
chr6:34038540-34074640	rs138196264	34106863	GRM4	ENSG00000124493	Waist circumference adjusted for body mass index	1	2
chr6:35002013-35004819	rs12525532	35037042	GRM4	ENSG00000124493	Body mass index	0.655	1
chr7:126371011-126507903	rs35864494	126843505	GRM8	ENSG00000179603	Neuroticism	1	0
chr7:126371011-126507903	rs35864494	126843505	GRM8	ENSG00000179603	General factor of neuroticism	1	0
chr17:42430244-42455022	rs5848	44352876	GRN	ENSG00000030582	Progranulin levels	0.974	1
chr17:42422105-42422105	rs556275251	44344737	GRN	ENSG00000030582	General cognitive ability	1	0
chr17:42430244-42455022	rs5848	44352876	GRN	ENSG00000030582	Blood protein levels	0.974	1
chr5:145451282-145710361	rs7725078	146074364	GRXCR2	ENSG00000204928	Educational attainment (MTAG)	1	0
chr14:95198181-95248968	rs61977111	94770878	GSC	ENSG00000133937	Male-pattern baldness	1	1
chr14:95375543-95394239	rs1243579	94919213	GSC	ENSG00000133937	Hip shape (DXA scan)	1	1
chr17:38124203-38215117	rs3859192	39972395	GSDMA	ENSG00000167914	Atopic asthma	0.789	0
chr17:38090808-38126231	rs3894194	39965740	GSDMA	ENSG00000167914	Asthma	0.93	0
chr17:38090808-38122708	rs17609240	39954436	GSDMA	ENSG00000167914	Hematological parameters	1	0
chr17:38124203-38215117	rs3859192	39972395	GSDMA	ENSG00000167914	White blood cell count	0.789	0
chr17:38090808-38126231	rs3894194	39965740	GSDMA	ENSG00000167914	Systemic sclerosis	0.93	0
chr17:38090808-38126231	rs3894194	39965740	GSDMA	ENSG00000167914	Asthma (childhood onset)	0.93	0
chr17:38072727-38122200	rs3902025	39963001	GSDMA	ENSG00000167914	Systemic sclerosis	0.983	0
chr17:38072727-38122200	rs3902025	39963001	GSDMA	ENSG00000167914	Limited cutaneous systemic scleroderma	0.983	0
chr17:38090808-38122708	rs17609240	39954436	GSDMA	ENSG00000167914	White blood cell count	1	0
chr17:38124203-38215117	rs3907022	39978636	GSDMA	ENSG00000167914	White blood cell count	1	0
chr17:37902887-38089717	rs8069176	39900944	GSDMB	ENSG00000073605	Nonatopic asthma	1	0
chr17:37902887-38089717	rs11651596	39899863	GSDMB	ENSG00000073605	Asthma (childhood onset)	1	0
chr17:37902887-38089717	rs2305480	39905943	GSDMB	ENSG00000073605	Asthma	1	0
chr17:37902887-38089717	rs11078927	39908152	GSDMB	ENSG00000073605	Asthma	0.93	0
chr17:37902887-38089717	rs2305479	39905964	GSDMB	ENSG00000073605	Asthma	1	0
chr17:37903731-38089717	rs9303280	39917778	GSDMB	ENSG00000073605	Self-reported allergy	1	0
chr17:37902887-38089717	rs2305480	39905943	GSDMB	ENSG00000073605	Asthma (childhood onset)	1	0
chr17:37902887-38089717	rs8069176	39900944	GSDMB	ENSG00000073605	Fractional exhaled nitric oxide (childhood)	1	0
chr17:37902887-38089717	rs2305480	39905943	GSDMB	ENSG00000073605	Ulcerative colitis	1	0
chr17:37885383-38088150	rs2123685	39897636	GSDMB	ENSG00000073605	Subcutaneous adipose tissue	1	0
chr17:37902887-38089717	rs12453507	39896954	GSDMB	ENSG00000073605	Type 1 diabetes	1	0
chr17:37902887-38089717	rs2305480	39905943	GSDMB	ENSG00000073605	Rheumatoid arthritis	1	0
chr17:37902887-38089717	rs8069176	39900944	GSDMB	ENSG00000073605	Asthma (childhood onset)	1	0
chr17:37902887-38089717	rs62067034	39907485	GSDMB	ENSG00000073605	Asthma (childhood onset)	1	0
chr17:37902887-38089717	rs1008723	39910014	GSDMB	ENSG00000073605	Asthma	1	0
chr17:37902887-38089717	rs883770	39907128	GSDMB	ENSG00000073605	Systemic sclerosis	1	0
chr17:37902887-38089717	rs11651596	39899863	GSDMB	ENSG00000073605	IgM levels	1	0
chr17:37902887-38089717	rs4795399	39905186	GSDMB	ENSG00000073605	Asthma (childhood onset)	1	0
chr17:37804675-38064971	rs117097909	39908718	GSDMB	ENSG00000073605	Asthma (childhood onset)	1	0
chr17:37902887-38089717	rs4795399	39905186	GSDMB	ENSG00000073605	Asthma	1	0
chr17:37804675-38064971	rs117097909	39908718	GSDMB	ENSG00000073605	Asthma	1	0
chr17:37902887-38089717	rs4795399	39905186	GSDMB	ENSG00000073605	Asthma (age of onset)	1	0
chr17:37902887-38089717	rs1011082	39912261	GSDMB	ENSG00000073605	Medication use (adrenergics, inhalants)	1	0
chr17:37902887-38089717	rs1011082	39912261	GSDMB	ENSG00000073605	Medication use (glucocorticoids)	1	0
chr17:37903731-38089717	rs8065777	39916149	GSDMB	ENSG00000073605	Educational attainment (MTAG)	1	0
chr17:38124203-38134889	rs4580194	39970224	GSDMB	ENSG00000073605	Eczema	1	0
chr17:38124203-38134889	rs4580194	39970224	GSDMB	ENSG00000073605	White blood cell count	1	0
chr17:37902887-38089973	rs9303279	39917715	GSDMB	ENSG00000073605	Respiratory diseases	0.932	0
chr8:130714064-130763526	rs4733727	129719238	GSDMC	ENSG00000147697	Body fat distribution (leg fat ratio)	1	0
chr8:130714064-130763526	rs4733727	129719238	GSDMC	ENSG00000285114	Body fat distribution (leg fat ratio)	1	0
chr8:130714064-130763526	rs4733727	129719238	GSDMC	ENSG00000147697	Body fat distribution (trunk fat ratio)	1	0
chr8:130714064-130763526	rs4733727	129719238	GSDMC	ENSG00000285114	Body fat distribution (trunk fat ratio)	1	0
chr8:130698432-130699140	rs11785932	129686186	GSDMC	ENSG00000147697	Male-pattern baldness	1	0
chr8:130698432-130699140	rs11785932	129686186	GSDMC	ENSG00000285114	Male-pattern baldness	1	0
chr8:130696137-130696137	rs6993442	129683891	GSDMC	ENSG00000147697	Monocyte count	1	0
chr8:130696137-130696137	rs6993442	129683891	GSDMC	ENSG00000285114	Monocyte count	1	0
chr8:130696137-130696137	rs6993442	129683891	GSDMC	ENSG00000147697	Myeloid white cell count	1	0
chr8:130696137-130696137	rs6993442	129683891	GSDMC	ENSG00000285114	Myeloid white cell count	1	0
chr8:130696137-130696137	rs6993442	129683891	GSDMC	ENSG00000147697	Lymphocyte percentage of white cells	1	0
chr8:130696137-130696137	rs6993442	129683891	GSDMC	ENSG00000285114	Lymphocyte percentage of white cells	1	0
chr8:130698432-130699140	rs11785932	129686186	GSDMC	ENSG00000147697	Balding type 1	1	0
chr8:130698432-130699140	rs11785932	129686186	GSDMC	ENSG00000285114	Balding type 1	1	0
chr8:130696145-130696145	rs74865311	129683899	GSDMC	ENSG00000147697	Monocyte percentage of white cells	1	0
chr8:130696145-130696145	rs74865311	129683899	GSDMC	ENSG00000285114	Monocyte percentage of white cells	1	0
chr8:130696137-130696137	rs6993442	129683891	GSDMC	ENSG00000147697	Neutrophil count	1	0
chr8:130696137-130696137	rs6993442	129683891	GSDMC	ENSG00000285114	Neutrophil count	1	0
chr8:130696145-130696145	rs74865311	129683899	GSDMC	ENSG00000147697	Neutrophil count	1	0
chr8:130696145-130696145	rs74865311	129683899	GSDMC	ENSG00000285114	Neutrophil count	1	0
chr8:130696145-130696145	rs74865311	129683899	GSDMC	ENSG00000147697	Neutrophil percentage of white cells	1	0
chr8:130696145-130696145	rs74865311	129683899	GSDMC	ENSG00000285114	Neutrophil percentage of white cells	1	0
chr8:130696137-130696137	rs6993442	129683891	GSDMC	ENSG00000147697	White blood cell count	1	0
chr8:130696137-130696137	rs6993442	129683891	GSDMC	ENSG00000285114	White blood cell count	1	0
chr16:85198965-85198965	rs4471666	85165359	GSE1	ENSG00000131149	Triglyceride levels	1	0
chr16:85415465-85417012	rs4783189	85383406	GSE1	ENSG00000131149	Platelet distribution width	1	0
chr16:85415465-85417012	rs4783183	85381859	GSE1	ENSG00000131149	Platelet count	1	0
chr16:85690751-85720945	rs871290	85673761	GSE1	ENSG00000131149	Triglycerides	0.972	0
chr16:85316150-85318302	rs7187540	85284696	GSE1	ENSG00000131149	Systolic blood pressure	1	0
chr16:85696635-85696635	rs61751198	85663029	GSE1	ENSG00000131149	Basophil count	1	0
chr16:85696635-85696635	rs61751198	85663029	GSE1	ENSG00000131149	Eosinophil percentage of white cells	1	0
chr16:85696635-85696635	rs61751198	85663029	GSE1	ENSG00000131149	Basophil percentage of white cells	1	0
chr16:85409035-85414115	rs8056420	85378035	GSE1	ENSG00000131149	Platelet count	1	0
chr16:85681435-85728651	rs1049868	85673027	GSE1	ENSG00000131149	Platelet count	1	0
chr16:85192955-85209219	rs8054322	85167799	GSE1	ENSG00000131149	Height	1	0
chr16:85409035-85414115	rs8056420	85378035	GSE1	ENSG00000131149	Platelet distribution width	1	0
chr16:85415393-85417144	rs4783181	85381787	GSE1	ENSG00000131149	Platelet distribution width	1	0
chr16:85696635-85696635	rs61751198	85663029	GSE1	ENSG00000131149	Platelet distribution width	1	0
chr10:106418488-106455703	rs61861255	104692112	GSTO2	ENSG00000065621	Non-alcoholic fatty liver disease activity score in non-alcoholic fatty liver disease	1	0
chr14:77507205-77529783	rs11159247	77043529	GSTZ1	ENSG00000100577	Aspartate aminotransferase levels	0.655	0
chr4:54963756-55037275	rs2033054	54152450	GSX2	ENSG00000180613	Optic disc size	1	1
chr4:55197925-55202186	rs1873774	54333766	GSX2	ENSG00000180613	Cognitive performance (MTAG)	1	1
chr2:144542033-144587692	rs11688237	143802452	GTDC1	ENSG00000121964	Chin dimples	1	0
chr2:145654920-146275468	rs139860835	145036129	GTDC1	ENSG00000121964	Heel bone mineral density	1	1
chr2:145634153-145769102	rs1371044	144938340	GTDC1	ENSG00000121964	Hematocrit	0.655	0
chr2:145634153-145769102	rs1371044	144938340	GTDC1	ENSG00000121964	Hemoglobin concentration	0.655	0
chr1:89049043-89363264	rs6699417	88657760	GTF2B	ENSG00000137947	Height	1	0
chr1:89119492-89444359	rs6679817	88897581	GTF2B	ENSG00000137947	Pulse pressure	1	0
chr1:89049043-89444359	rs12035750	88866416	GTF2B	ENSG00000137947	Systolic blood pressure	1	0
chr1:89053867-89363264	rs7551732	88673358	GTF2B	ENSG00000137947	Height	1	0
chr1:89067927-89444359	rs7554456	88878966	GTF2B	ENSG00000137947	Hematocrit	1	0
chr1:89119492-89444359	rs6679817	88897581	GTF2B	ENSG00000137947	Hemoglobin	1	0
chr1:89119492-89444359	rs6679817	88897581	GTF2B	ENSG00000137947	Cardiovascular disease	1	0
chr13:27970105-28059780	rs9581854	27443645	GTF3A	ENSG00000122034	Body mass index	1	1
chr13:27974081-28050650	rs1006353	27473132	GTF3A	ENSG00000122034	Body mass index	1	0
chr13:27974829-28056547	rs11619722	27424463	GTF3A	ENSG00000122034	Body mass index	1	1
chr13:28003997-28111559	rs75783371	27535824	GTF3A	ENSG00000122034	Height	1	1
chr22:38877461-39152412	rs138699	38733703	GTPBP1	ENSG00000100226	Diverticular disease	0.906	0
chr22:38869463-39152412	rs2235229	38728907	GTPBP1	ENSG00000100226	Sleep duration	1	0
chr22:38869463-39152412	rs2235229	38728907	GTPBP1	ENSG00000100226	Mean reticulocyte volume	1	0
chr22:39565547-39570914	rs73884850	39170238	GTPBP1	ENSG00000100226	Plateletcrit	1	0
chr6:43757082-43764551	rs998584	43790159	GTPBP2	ENSG00000172432	Low density lipoprotein cholesterol levels	1	0
chr6:43757082-43764551	rs998584	43790159	GTPBP2	ENSG00000172432	Triglyceride levels	1	0
chr6:43757082-43764551	rs998584	43790159	GTPBP2	ENSG00000172432	HDL cholesterol levels	1	0
chr6:43804103-43821897	rs881858	43838872	GTPBP2	ENSG00000172432	Chronic kidney disease	0.655	0
chr6:43757082-43764551	rs998584	43790159	GTPBP2	ENSG00000172432	Adiponectin levels	1	0
chr6:43757082-43764551	rs998584	43790159	GTPBP2	ENSG00000172432	Waist-to-hip ratio adjusted for body mass index	1	0
chr6:43757082-43764551	rs998584	43790159	GTPBP2	ENSG00000172432	Waist circumference adjusted for body mass index	1	0
chr6:43757082-43764551	rs998584	43790159	GTPBP2	ENSG00000172432	White blood cell count	1	0
chr6:43757082-43764551	rs998584	43790159	GTPBP2	ENSG00000172432	Waist circumference adjusted for BMI in active individuals	1	0
chr6:43757082-43764551	rs998584	43790159	GTPBP2	ENSG00000172432	Waist-to-hip ratio adjusted for BMI in active individuals	1	0
chr6:43757082-43764551	rs998584	43790159	GTPBP2	ENSG00000172432	Waist circumference adjusted for BMI in inactive individuals	1	0
chr6:43757082-43764551	rs998584	43790159	GTPBP2	ENSG00000172432	Coronary artery disease	1	0
chr6:43757082-43764551	rs998584	43790159	GTPBP2	ENSG00000172432	Reticulocyte count	1	0
chr6:43757082-43764551	rs998584	43790159	GTPBP2	ENSG00000172432	HDL cholesterol	1	0
chr6:43757082-43764551	rs998584	43790159	GTPBP2	ENSG00000172432	Triglycerides	1	0
chr6:43757082-43764551	rs998584	43790159	GTPBP2	ENSG00000172432	Body mass index	1	0
chr6:43757082-43764551	rs998584	43790159	GTPBP2	ENSG00000172432	Waist-to-hip ratio adjusted for BMI	1	0
chr6:43757082-43764551	rs998584	43790159	GTPBP2	ENSG00000172432	Waist-to-hip ratio adjusted for BMI (age <50)	1	0
chr6:43757082-43764551	rs998584	43790159	GTPBP2	ENSG00000172432	Waist-to-hip ratio adjusted for BMI (age >50)	1	0
chr6:43757082-43764551	rs998584	43790159	GTPBP2	ENSG00000172432	Waist circumference adjusted for BMI in non-smokers	1	0
chr6:43804103-43821897	rs881858	43838872	GTPBP2	ENSG00000172432	Glomerular filtration rate	0.655	0
chr6:43804103-43821897	rs881858	43838872	GTPBP2	ENSG00000172432	Creatinine levels	0.655	0
chr6:43804103-43821897	rs881858	43838872	GTPBP2	ENSG00000172432	Estimated glomerular filtration rate	0.655	0
chr6:43757082-43764551	rs998584	43790159	GTPBP2	ENSG00000172432	Metabolic syndrome	1	0
chr6:43757082-43764551	rs998584	43790159	GTPBP2	ENSG00000172432	Waist-hip ratio	1	0
chr6:43757082-43764551	rs998584	43790159	GTPBP2	ENSG00000172432	Heel bone mineral density	1	0
chr6:43757082-43764551	rs998584	43790159	GTPBP2	ENSG00000172432	Aspartate aminotransferase levels	1	0
chr6:43709680-43714001	rs9472120	43742048	GTPBP2	ENSG00000172432	Prostate cancer	1	0
chr6:43757082-43764551	rs998584	43790159	GTPBP2	ENSG00000172432	Medication use (HMG CoA reductase inhibitors)	1	0
chr6:43757082-43764551	rs998584	43790159	GTPBP2	ENSG00000172432	Medication use (calcium channel blockers)	1	0
chr6:43757082-43764551	rs998584	43790159	GTPBP2	ENSG00000172432	Sex hormone-binding globulin levels adjusted for BMI	1	0
chr6:43757082-43764551	rs998584	43790159	GTPBP2	ENSG00000172432	Hemoglobin	1	0
chr6:43757082-43764551	rs998584	43790159	GTPBP2	ENSG00000172432	Sex hormone-binding globulin levels	1	0
chr6:43757082-43764551	rs998584	43790159	GTPBP2	ENSG00000172432	High light scatter reticulocyte count	1	0
chr1:41853700-41875951	rs2997341	41410279	GUCA2B	ENSG00000044012	Highest math class taken (MTAG)	1	0
chr1:41853700-41875951	rs2997341	41410279	GUCA2B	ENSG00000044012	Self-reported math ability (MTAG)	1	0
chr13:50961493-50980822	rs471315	50387357	GUCY1B2	ENSG00000123201	Height	1	0
chr13:50961493-50980822	rs471315	50387357	GUCY1B2	ENSG00000293412	Height	1	0
chr3:72286089-72291958	rs7432379	72237750	GXYLT2	ENSG00000172986	Reticulocyte count	1	0
chr3:148698474-148868247	rs3772571	149017216	GYG1	ENSG00000163754	Body mass index	1	0
chr3:148700372-148843484	rs1850890	149110863	GYG1	ENSG00000163754	Mean reticulocyte volume	1	0
chr4:144829431-145129466	rs11735662	144104973	GYPA	ENSG00000170180	Mean corpuscular hemoglobin concentration	1	0
chr4:144829431-145129466	rs11735662	144104973	GYPA	ENSG00000170180	Reticulocyte fraction of red cells	1	0
chr4:144829431-145129466	rs11735662	144104973	GYPA	ENSG00000170180	Reticulocyte count	1	0
chr4:144829431-145129466	rs11735662	144104973	GYPA	ENSG00000170180	Neutrophil count	1	0
chr4:144829431-145129466	rs11735662	144104973	GYPA	ENSG00000170180	High light scatter reticulocyte percentage of red cells	1	0
chr4:144829431-145129466	rs11735662	144104973	GYPA	ENSG00000170180	Mean reticulocyte volume	1	0
chr4:144829431-145129466	rs11735662	144104973	GYPA	ENSG00000170180	White blood cell count	1	0
chr4:144829431-145129466	rs11735662	144104973	GYPA	ENSG00000170180	Mean corpuscular hemoglobin	1	0
chr4:144829431-145129466	rs11735662	144104973	GYPA	ENSG00000170180	Mean spheric corpuscular volume	1	0
chr4:144829431-145129466	rs11735662	144104973	GYPA	ENSG00000170180	High light scatter reticulocyte count	1	0
chr4:144829431-145129466	rs11735662	144104973	GYPA	ENSG00000170180	Plateletcrit	1	0
chr5:55983856-55995869	rs16886034	56688029	GZMA	ENSG00000145649	Breast cancer (early onset)	1	0
chr2:43501585-43772179	rs7590268	43312986	HAAO	ENSG00000162882	Orofacial clefts	1	0
chr2:42710569-43106093	rs3816183	42788579	HAAO	ENSG00000162882	Hypospadias	1	0
chr2:43501585-43772179	rs7590268	43312986	HAAO	ENSG00000162882	Nonsyndromic cleft lip with or without cleft palate	1	0
chr10:115348046-115348046	rs7080536	113588287	HABP2	ENSG00000148702	Blood protein levels	1	1
chr10:115348046-115348046	rs7080536	113588287	HABP2	ENSG00000148702	Eosinophil percentage of white cells	1	1
chr10:115348046-115348046	rs7080536	113588287	HABP2	ENSG00000148702	Cardiac troponin-I levels	1	1
chr6:105147784-105345257	rs72990858	104699909	HACE1	ENSG00000085382	Sporadic neuroblastoma	1	0
chr6:105147784-105345257	rs72990858	104699909	HACE1	ENSG00000085382	Smoking initiation (ever regular vs never regular) (MTAG)	1	0
chr6:105147784-105345257	rs72990858	104699909	HACE1	ENSG00000085382	Educational attainment (MTAG)	1	0
chr6:106025737-106052529	rs17804660	105592352	HACE1	ENSG00000085382	Balding type 1	1	0
chr12:96374057-96375682	rs721199	95980279	HAL	ENSG00000084110	Cutaneous squamous cell carcinoma	1	1
chr12:96372634-96388083	rs60881496	95990344	HAL	ENSG00000084110	Pallidum volume	0.798	1
chr12:96353507-96379806	rs3213737	95986028	HAL	ENSG00000084110	Basal cell carcinoma	0.798	1
chr12:96353507-96379806	rs3213737	95986028	HAL	ENSG00000084110	Keratinocyte cancer (MTAG)	0.798	1
chr12:96353507-96379806	rs3213737	95986028	HAL	ENSG00000084110	Sunburns	0.798	1
chr5:153869040-153872170	rs10076436	154492281	HAND1	ENSG00000113196	Myocardial fractal dimension (slice 2)	1	1
chr5:153869040-153872170	rs10076436	154492281	HAND1	ENSG00000113196	Myocardial fractal dimension (slice 3)	1	1
chr5:153869040-153872170	rs10076436	154492281	HAND1	ENSG00000113196	Myocardial fractal dimension (slice 4)	1	1
chr5:153869040-153872170	rs10076436	154492281	HAND1	ENSG00000113196	QRS duration	1	1
chr5:153869040-153872170	rs10076436	154492281	HAND1	ENSG00000113196	Global electrical heterogeneity phenotypes	1	1
chr4:174447349-174447764	rs10520260	173526198	HAND2	ENSG00000164107	Atrial fibrillation	1	1
chr4:174354492-174429653	rs12505328	173456853	HAND2-AS1	ENSG00000237125	Chin dimples	1	0
chr4:174457062-174472375	rs13131421	173537750	HAND2-AS1	ENSG00000237125	PR interval	0.972	0
chr1:119447444-119447444	rs1779427	118904821	HAO2	ENSG00000116882	Waist-to-hip ratio adjusted for BMI	1	0
chr1:119447444-119447444	rs1779427	118904821	HAO2	ENSG00000116882	Waist circumference adjusted for body mass index	1	0
chr5:82870211-82935601	rs17206075	83639782	HAPLN1	ENSG00000145681	White matter microstructure (radial diusivities)	1	0
chr5:82870211-82935601	rs17206075	83639782	HAPLN1	ENSG00000145681	White matter microstructure (mean diusivities)	1	0
chr5:82866076-82948216	rs7731588	83639277	HAPLN1	ENSG00000145681	White matter microstructure (mean diusivities)	1	0
chr5:82897703-82947827	rs336970	83652008	HAPLN1	ENSG00000145681	White matter microstructure (mean diusivities)	1	0
chr5:82866076-82948216	rs7731588	83639277	HAPLN1	ENSG00000145681	White matter microstructure (radial diusivities)	1	0
chr5:82870211-82935601	rs17206075	83639782	HAPLN1	ENSG00000145681	White matter microstructure (fractional anisotropy)	1	0
chr5:82974613-83023351	rs72772967	83727386	HAPLN1	ENSG00000145681	Blood protein levels	1	1
chr1:156536902-156598988	rs7541549	156618647	HAPLN2	ENSG00000291756	Blood protein levels	0.8	0
chr1:156536902-156598988	rs7541549	156618647	HAPLN2	ENSG00000132702	Blood protein levels	0.8	0
chr19:19350103-19725456	rs56212061	19283831	HAPLN4	ENSG00000187664	Blood protein levels	1	0
chr19:19350103-19725456	rs998732	19267862	HAPLN4	ENSG00000187664	Waist-hip ratio	1	0
chr19:19329924-19746151	rs72999033	19255823	HAPLN4	ENSG00000187664	Red blood cell count	0.93	0
chr19:19350103-19725456	rs10403273	19262159	HAPLN4	ENSG00000187664	Body mass index	1	0
chr11:46446402-47051474	rs139556855	46670055	HARBI1	ENSG00000180423	Interleukin-17 levels	1	1
chr8:122689288-122727389	rs3870371	121684892	HAS2	ENSG00000170961	Periodontal disease-related phenotype (Socransky)	1	1
chr8:122889887-122936664	rs7844723	121896264	HAS2-AS1	ENSG00000248690	Hemostatic factors and hematological phenotypes	1	0
chr8:122628180-122677341	rs62524935	121625831	HAS2-AS1	ENSG00000248690	Male-pattern baldness	0.798	0
chr8:122236020-122271418	rs4871180	121246834	HAS2-AS1	ENSG00000248690	Diverticular disease	1	0
chr2:172530949-172911094	rs2165934	171955818	HAT1	ENSG00000292096	Highest math class taken (MTAG)	1	0
chr2:172530949-172911094	rs2165934	171955818	HAT1	ENSG00000128708	Highest math class taken (MTAG)	1	1
chr14:23372913-23478860	rs35085068	22940700	HAUS4	ENSG00000092036	Hypertension	1	1
chr14:23369994-23478860	rs1951121	22960520	HAUS4	ENSG00000092036	Peak expiratory flow	1	1
chr14:23369994-23478860	rs1951121	22960520	HAUS4	ENSG00000092036	Lung function (FEV1/FVC)	1	1
chr14:23369994-23478860	rs11157931	22933984	HAUS4	ENSG00000092036	Educational attainment (years of education)	0.798	1
chr14:23372913-23478860	rs1951120	22960504	HAUS4	ENSG00000092036	Cortical amyloid beta load	1	1
chr14:23369994-23478860	rs11157930	22933962	HAUS4	ENSG00000092036	Cognitive performance (MTAG)	0.798	1
chr14:23369994-23478860	rs6572878	22966124	HAUS4	ENSG00000092036	Eosinophil percentage of white cells	1	1
chr14:23369994-23478860	rs11157930	22933962	HAUS4	ENSG00000092036	Educational attainment (MTAG)	0.798	1
chr14:23369994-23478860	rs8006875	22936011	HAUS4	ENSG00000092036	Lung function (FEV1/FVC)	1	1
chr9:19025385-19098967	rs1048169	19055967	HAUS6	ENSG00000147874	Prostate cancer (early onset)	1	0
chr9:19025385-19098967	rs1048169	19055967	HAUS6	ENSG00000147874	Prostate cancer	1	0
chr9:19025385-19098967	rs7022807	19067835	HAUS6	ENSG00000147874	Type 2 diabetes	1	0
chr9:19025385-19098967	rs10963942	19080354	HAUS6	ENSG00000147874	Type 2 diabetes	1	0
chr9:19025385-19098967	rs10122990	19072248	HAUS6	ENSG00000147874	Prostate cancer	1	0
chr9:19025385-19098967	rs12380322	19074540	HAUS6	ENSG00000147874	Type 2 diabetes	1	0
chr9:19025385-19098967	rs4394488	19051320	HAUS6	ENSG00000147874	Mean platelet volume	0.882	0
chr9:19025385-19098967	rs7022807	19067835	HAUS6	ENSG00000147874	Mean platelet volume	1	0
chr9:19025385-19098967	rs1154672	19052439	HAUS6	ENSG00000147874	Platelet count	0.882	0
chr9:19025385-19098967	rs10122990	19072248	HAUS6	ENSG00000147874	Platelet count	1	0
chr5:139517197-139700608	rs155949	140144099	HBEGF	ENSG00000113070	Reaction time	0.929	2
chr5:139582568-139716988	rs13385	140333293	HBEGF	ENSG00000113070	Atrial fibrillation	0.981	2
chr5:139722345-139722345	rs2074611	140342760	HBEGF	ENSG00000113070	White matter microstructure (radial diusivities)	0.99	1
chr5:139726641-139962167	rs4150196	140347056	HBEGF	ENSG00000113070	Intelligence	0.931	2
chr5:139719991-139955371	rs4150197	140346707	HBEGF	ENSG00000113070	White matter microstructure (fractional anisotropy)	0.931	2
chr5:139719991-139955371	rs4150210	140342328	HBEGF	ENSG00000113070	White matter microstructure (fractional anisotropy)	0.922	2
chr5:139517197-139714690	rs6870103	140312930	HBEGF	ENSG00000113070	Reaction time	1	2
chr5:139719991-139955371	rs4150197	140346707	HBEGF	ENSG00000113070	White matter microstructure (radial diusivities)	0.931	2
chr5:139722345-139722345	rs2074611	140342760	HBEGF	ENSG00000113070	White matter microstructure (fractional anisotropy)	0.99	1
chr5:139726641-139962167	rs4150196	140347056	HBEGF	ENSG00000113070	White matter microstructure (fractional anisotropy)	0.931	2
chr5:139517197-139700608	rs155949	140144099	HBEGF	ENSG00000113070	Highest math class taken	0.929	2
chr5:139517197-139700608	rs155943	140150402	HBEGF	ENSG00000113070	Educational attainment (MTAG)	0.929	2
chr6:135402339-135435501	rs9373124	135102071	HBS1L	ENSG00000112339	Other erythrocyte phenotypes	1	1
chr6:135224328-135395548	rs4580893	134976524	HBS1L	ENSG00000112339	Plateletcrit	1	1
chr6:135224328-135395548	rs6904897	135061842	HBS1L	ENSG00000112339	Mean corpuscular volume	1	1
chr6:135402339-135435501	rs9494142	135110502	HBS1L	ENSG00000112339	Mean corpuscular volume	1	1
chr6:135253048-135392100	rs9389248	134961518	HBS1L	ENSG00000112339	High light scatter reticulocyte percentage of red cells	0.983	1
chr6:135256756-135392100	rs9399135	135047176	HBS1L	ENSG00000112339	Red blood cell count	0.727	1
chr6:135402339-135435501	rs9373124	135102071	HBS1L	ENSG00000112339	Mean corpuscular hemoglobin	1	1
chr6:135402339-135435501	rs9494142	135110502	HBS1L	ENSG00000112339	Platelet count	1	1
chr6:135402339-135435501	rs9494142	135110502	HBS1L	ENSG00000112339	Mean corpuscular hemoglobin	1	1
chr6:135224328-135395548	rs6904897	135061842	HBS1L	ENSG00000112339	Mean corpuscular hemoglobin	1	1
chr6:135246294-135391117	rs1547247	135069698	HBS1L	ENSG00000112339	Mean reticulocyte volume	1	1
chr6:135260303-135395548	rs13220662	135074410	HBS1L	ENSG00000112339	Mean reticulocyte volume	1	1
chr6:135402339-135435501	rs9494142	135110502	HBS1L	ENSG00000112339	Mean reticulocyte volume	1	1
chr6:135224328-135395548	rs6904897	135061842	HBS1L	ENSG00000112339	Mean spheric corpuscular volume	1	1
chr6:135224328-135395548	rs6940878	135045171	HBS1L	ENSG00000112339	Red blood cell count	1	1
chr6:135402339-135435501	rs9494142	135110502	HBS1L	ENSG00000112339	Red blood cell count	1	1
chr6:135246294-135391117	rs1547247	135069698	HBS1L	ENSG00000112339	Red blood cell count	1	1
chr16:72885517-72914405	rs7198843	72877840	HCCAT5	ENSG00000260880	Heel bone mineral density	1	0
chr16:72885517-72914405	rs7197197	72877507	HCCAT5	ENSG00000260880	Heel bone mineral density	1	0
chr20:30649834-31050805	rs17093831	32111119	HCK	ENSG00000101336	Low tan response	0.882	0
chr20:30691937-31031809	rs6058526	32111829	HCK	ENSG00000101336	Chronic obstructive pulmonary disease	0.744	0
chr20:30649834-31050805	rs1987960	32062031	HCK	ENSG00000101336	Body mass index	1	0
chr20:30649834-31050805	rs1987960	32062031	HCK	ENSG00000101336	Adult body size	1	0
chr15:73431600-73627122	rs3826043	73325897	HCN4	ENSG00000138622	Triglyceride levels	1	2
chr15:73639904-74002496	rs11635553	73457267	HCN4	ENSG00000138622	IgG glycosylation	1	1
chr15:73652174-73682867	rs7173389	73371562	HCN4	ENSG00000138622	Resting heart rate	1	1
chr15:73652174-73682867	rs7172038	73374914	HCN4	ENSG00000138622	Atrial fibrillation	1	1
chr15:73441915-73627770	rs2660824	73325968	HCN4	ENSG00000138622	Waist-hip ratio	1	2
chr15:73431600-73627122	rs3826043	73325897	HCN4	ENSG00000138622	Body mass index	1	2
chr15:73723265-74002006	rs77238543	73457282	HCN4	ENSG00000138622	Lung function (FEV1/FVC)	1	1
chr1:32062066-32094261	rs4949448	31596465	HCRTR1	ENSG00000121764	Intelligence	1	0
chr1:32062066-32094261	rs4949448	31596465	HCRTR1	ENSG00000121764	Intelligence (MTAG)	1	0
chr1:32062066-32094261	rs10914457	31628660	HCRTR1	ENSG00000121764	General cognitive ability	0.798	0
chr1:32064903-32140733	rs6703093	31627960	HCRTR1	ENSG00000121764	Lung function (FEV1/FVC)	1	1
chr5:140878140-141027888	rs740474	141545795	HDAC3	ENSG00000171720	Allergic disease (asthma, hay fever or eczema)	0.798	1
chr5:140878140-141027888	rs7712601	141538221	HDAC3	ENSG00000171720	Eczema	1	1
chr2:240198239-240296308	rs10200850	239313206	HDAC4	ENSG00000068024	Perioperative myocardial infarction in coronary artery bypass surgery	1	1
chr2:240184882-240295115	rs62182100	239283800	HDAC4	ENSG00000068024	Intra-individual response time variability (selective attention)	1	1
chr2:240300690-240321051	rs72993796	239399357	HDAC4	ENSG00000068024	Educational attainment (years of education)	1	1
chr17:42191796-42191796	rs74456742	44114428	HDAC5	ENSG00000108840	HDL cholesterol levels	1	0
chr17:42094638-42267290	rs190144	44087216	HDAC5	ENSG00000108840	Heel bone mineral density	0.906	1
chr17:43030679-43051319	rs1007190	44960841	HDAC5	ENSG00000108840	DNA methylation (variation)	0.655	1
chr17:42191893-42290015	rs112114764	44123673	HDAC5	ENSG00000108840	Bipolar disorder	0.757	1
chr12:48212532-48214833	rs73109811	47818936	HDAC7	ENSG00000061273	Platelet count	1	0
chr12:48186563-48210318	rs34922454	47798279	HDAC7	ENSG00000061273	Plateletcrit	0.931	0
chr12:48212719-48225742	rs7487637	47821042	HDAC7	ENSG00000061273	Mononucleosis	1	0
chr12:48195939-48208368	rs11168249	47814585	HDAC7	ENSG00000061273	Primary sclerosing cholangitis	1	0
chr12:48178194-48178194	rs7307046	47784411	HDAC7	ENSG00000061273	Bipolar disorder	0.755	0
chr12:48186563-48210318	rs56389811	47811575	HDAC7	ENSG00000061273	Asthma	1	0
chr12:48195939-48208368	rs11168249	47814585	HDAC7	ENSG00000061273	Inflammatory bowel disease	1	0
chr12:48195939-48208368	rs11168249	47814585	HDAC7	ENSG00000061273	Ulcerative colitis	1	0
chr12:48185165-48210318	rs55726902	47803199	HDAC7	ENSG00000061273	Allergic disease (asthma, hay fever or eczema)	1	0
chr12:48185165-48210318	rs73107980	47793818	HDAC7	ENSG00000061273	Varicose veins	1	0
chr12:48185165-48210318	rs2544026	47792780	HDAC7	ENSG00000061273	Asthma (adult onset)	1	0
chr12:48185165-48210318	rs2544026	47792780	HDAC7	ENSG00000061273	Asthma	1	0
chr12:48186563-48210318	rs56389811	47811575	HDAC7	ENSG00000061273	Asthma (adult onset)	1	0
chr12:48195939-48208368	rs11168249	47814585	HDAC7	ENSG00000061273	Mean platelet volume	1	0
chr12:48213720-48215749	rs113736796	47819937	HDAC7	ENSG00000061273	Lymphocyte percentage of white cells	0.99	0
chr12:48178513-48178513	rs7972177	47784730	HDAC7	ENSG00000061273	Mean reticulocyte volume	0.93	0
chr12:48213942-48213942	rs11168254	47820159	HDAC7	ENSG00000061273	Mean platelet volume	0.991	0
chr12:48195939-48208368	rs11168249	47814585	HDAC7	ENSG00000061273	Platelet count	1	0
chr12:48178513-48178513	rs7972177	47784730	HDAC7	ENSG00000061273	Mean corpuscular hemoglobin	0.93	0
chr12:48178513-48178513	rs7972177	47784730	HDAC7	ENSG00000061273	Mean corpuscular volume	0.93	0
chr12:48213720-48215749	rs113736796	47819937	HDAC7	ENSG00000061273	Neutrophil percentage of white cells	0.99	0
chr12:48213386-48225742	rs148637595	47819603	HDAC7	ENSG00000061273	Plateletcrit	1	0
chr12:48213720-48215749	rs113736796	47819937	HDAC7	ENSG00000061273	Plateletcrit	0.99	0
chr12:48213386-48225742	rs11168258	47826043	HDAC7	ENSG00000061273	Platelet distribution width	1	0
chr12:48213386-48225742	rs148637595	47819603	HDAC7	ENSG00000061273	Platelet count	1	0
chr12:48213720-48215749	rs113736796	47819937	HDAC7	ENSG00000061273	Platelet count	0.99	0
chr12:48195939-48208368	rs11168249	47814585	HDAC7	ENSG00000061273	White blood cell count	1	0
chr12:48228768-48228768	rs11608702	47834985	HDAC7	ENSG00000061273	Red blood cell count	1	0
chr7:19031935-19060333	rs11984041	18992312	HDAC9	ENSG00000048052	Stroke	1	0
chr7:18762652-18829644	rs1178127	18727720	HDAC9	ENSG00000048052	Facial morphology (factor 12, vertical position of sublabial sulcus relative to central midface)	1	0
chr7:18260415-18391557	rs302165	18284276	HDAC9	ENSG00000048052	Insomnia symptoms (never/rarely vs. sometimes/usually)	1	1
chr7:18260415-18391557	rs302165	18284276	HDAC9	ENSG00000048052	Insomnia symptoms (never/rarely vs. usually)	1	1
chr7:19034191-19052733	rs7798197	18998038	HDAC9	ENSG00000048052	Intracranial aneurysm	1	0
chr7:19031935-19060333	rs11984041	18992312	HDAC9	ENSG00000048052	Ischemic stroke (large artery atherosclerosis)	1	0
chr7:19034191-19052733	rs2074633	18996297	HDAC9	ENSG00000048052	Peripheral artery disease	0.981	0
chr7:19041194-19062775	rs2526626	19001714	HDAC9	ENSG00000048052	Male-pattern baldness	1	0
chr7:18276993-18391557	rs583769	18292292	HDAC9	ENSG00000048052	Type 2 diabetes	1	1
chr7:19031935-19060333	rs2023938	18997152	HDAC9	ENSG00000048052	Large artery stroke	1	0
chr7:18697666-18745869	rs17348528	18667080	HDAC9	ENSG00000048052	Balding type 1	1	0
chr7:18240151-18328833	rs302153	18227606	HDAC9	ENSG00000048052	White blood cell count	1	1
chr18:44576566-44792704	rs76922914	47162083	HDHD2	ENSG00000167220	Blood protein levels	1	1
chr16:49034109-49094077	rs2908889	49023277	HEATR3	ENSG00000155393	Body mass index	1	0
chr2:36430010-36463066	rs11124501	36205248	HEATR5B	ENSG00000008869	Smoking initiation (ever regular vs never regular) (MTAG)	1	0
chr6:140249466-140732105	rs7763294	140062596	HECA	ENSG00000112406	Systolic blood pressure	1	0
chr3:50424182-51135765	rs201198	50598680	HEMK1	ENSG00000114735	Body mass index	1	0
chr3:50424182-50970412	rs2236971	50435918	HEMK1	ENSG00000114735	Lung function (FVC)	0.798	0
chr10:69561765-69876042	rs1204083	68075440	HERC4	ENSG00000148634	Sex hormone-binding globulin levels	1	0
chr10:69561765-69876042	rs1204083	68075440	HERC4	ENSG00000148634	Sex hormone-binding globulin levels adjusted for BMI	1	0
chr10:69561765-69876042	rs1204083	68075440	HERC4	ENSG00000148634	Total testosterone levels	1	0
chr3:193536382-193557301	rs555925	193826570	HES1	ENSG00000114315	Brainstem volume	1	0
chr17:43208121-43232566	rs4986172	45138914	HEXIM1	ENSG00000186834	Height	1	0
chr17:43208121-43242694	rs9894577	45145925	HEXIM1	ENSG00000186834	Insomnia	0.798	0
chr17:43208121-43260880	rs1044977	45149847	HEXIM1	ENSG00000186834	Asthma (childhood onset)	1	0
chr17:43208121-43260880	rs12946454	45130754	HEXIM1	ENSG00000186834	Systolic blood pressure	0.721	0
chr17:43208121-43260880	rs12946454	45130754	HEXIM1	ENSG00000186834	Pulse pressure	0.721	0
chr17:43221639-43260880	rs66827053	45173286	HEXIM1	ENSG00000186834	Fat-free mass	0.882	0
chr17:43216281-43242694	rs8067974	45155199	HEXIM1	ENSG00000186834	Height	0.904	0
chr17:43208121-43260880	rs71373536	45144441	HEXIM1	ENSG00000186834	Eczema	1	0
chr17:43208121-43260880	rs4792819	45170590	HEXIM2	ENSG00000168517	Male-pattern baldness	0.727	1
chr17:43208121-43260880	rs11651809	45178314	HEXIM2	ENSG00000168517	Insomnia symptoms (never/rarely vs. sometimes/usually)	0.727	1
chr17:43208121-43260880	rs11651809	45178314	HEXIM2	ENSG00000168517	Insomnia symptoms (never/rarely vs. usually)	0.727	1
chr17:43208121-43260880	rs4792867	45172077	HEXIM2	ENSG00000168517	Balding type 1	0.776	1
chr8:80674165-80683826	rs6473177	79761930	HEY1	ENSG00000164683	Metabolite levels	1	2
chr6:126040435-126122280	rs10457469	125762512	HEY2	ENSG00000135547	TPE interval (resting)	1	2
chr6:125985540-126039677	rs1777220	125701456	HEY2	ENSG00000135547	Endometrial cancer	0.655	1
chr6:126040435-126122280	rs10457469	125762512	HEY2	ENSG00000135547	Adult body size	1	2
chr6:126040435-126116953	rs7758115	125740356	HEY2	ENSG00000135547	Type 2 diabetes	1	2
chr6:126040435-126116953	rs2008027	125731213	HEY2	ENSG00000135547	Type 2 diabetes	1	2
chr6:126040435-126122280	rs3966775	125746509	HEY2	ENSG00000135547	Height	1	2
chr6:126040435-126122280	rs1159974	125769131	HEY2	ENSG00000135547	Body mass index	1	2
chr1:92029439-92089646	rs4658234	91583222	HFM1	ENSG00000162669	Type 2 diabetes	1	0
chr1:210466359-210477579	rs7516171	210293587	HHAT	ENSG00000280680	Heel bone mineral density	1	0
chr1:210466359-210477579	rs7516171	210293587	HHAT	ENSG00000054392	Heel bone mineral density	1	0
chr1:210482140-210482140	rs742690	210308795	HHAT	ENSG00000280680	Reaction time	1	0
chr1:210482140-210482140	rs742690	210308795	HHAT	ENSG00000054392	Reaction time	1	0
chr10:94341201-94495753	rs2497304	92732959	HHEX	ENSG00000152804	Birth weight (MTAG)	1	2
chr10:94341201-94495753	rs2497306	92725454	HHEX	ENSG00000152804	Dehydroepiandrosterone sulphate levels	1	2
chr10:94341201-94495753	rs61862780	92708886	HHEX	ENSG00000152804	Birth weight	1	2
chr10:94336963-94495241	rs7911264	92677094	HHEX	ENSG00000152804	Inflammatory bowel disease	1	2
chr10:94502244-94502244	rs11187157	92742487	HHEX	ENSG00000152804	Inflammatory bowel disease	0.744	1
chr10:94248310-94495241	rs2497318	92672243	HHEX	ENSG00000152804	Medication use (adrenergics, inhalants)	1	2
chr10:94503393-94567166	rs4565815	92759940	HHEX	ENSG00000152804	Lymphocyte percentage of white cells	1	2
chr10:94503393-94567166	rs4565815	92759940	HHEX	ENSG00000152804	Neutrophil percentage of white cells	1	2
chr10:94255043-94460687	rs7071912	92656472	HHEX	ENSG00000152804	Red blood cell count	1	2
chr10:94336963-94495241	rs2488087	92686284	HHEX	ENSG00000152804	Red blood cell count	1	2
chr10:94248310-94495241	rs2497318	92672243	HHEX	ENSG00000152804	Respiratory diseases	1	2
chr4:145621328-145659064	rs11727676	144737912	HHIP	ENSG00000164161	Brain region volumes	1	1
chr4:145621328-145659064	rs11727676	144737912	HHIP	ENSG00000164161	Waist-to-hip ratio adjusted for BMI	1	1
chr4:145397866-145506456	rs1980057	144564586	HHIP	ENSG00000164161	Pulmonary function	1	1
chr4:145560166-145605025	rs7689420	144647200	HHIP	ENSG00000164161	Height	0.931	2
chr4:145621328-145659064	rs11727676	144737912	HHIP	ENSG00000164161	Body mass index	1	1
chr4:145621328-145659064	rs11727676	144737912	HHIP	ENSG00000164161	High density lipoprotein cholesterol levels	1	1
chr4:145523071-145599908	rs13125694	144645696	HHIP	ENSG00000164161	Height	0.502	2
chr4:145560166-145605025	rs7689420	144647200	HHIP	ENSG00000164161	Waist circumference adjusted for body mass index	0.931	2
chr4:145560166-145605025	rs7689420	144647200	HHIP	ENSG00000164161	Waist circumference adjusted for BMI in active individuals	0.931	2
chr4:145397866-145506456	rs1980057	144564586	HHIP	ENSG00000164161	Pre bronchodilator FEV1/FVC ratio	1	1
chr4:145621328-145659064	rs11727676	144737912	HHIP	ENSG00000164161	Waist-hip ratio	1	1
chr4:145621328-145659064	rs11727676	144737912	HHIP	ENSG00000164161	Body size at age 10	1	1
chr4:145621328-145659064	rs11727676	144737912	HHIP	ENSG00000164161	Brain morphology (MOSTest)	1	1
chr4:145621328-145659064	rs11727676	144737912	HHIP	ENSG00000164161	Waist circumference adjusted for body mass index	1	1
chr4:145621328-145659064	rs75686861	144700176	HHIP	ENSG00000164161	Type 2 diabetes	0.828	1
chr4:145621328-145659064	rs11727676	144737912	HHIP	ENSG00000164161	Diverticular disease	1	1
chr4:145523071-145599908	rs12507427	144646319	HHIP	ENSG00000164161	Femoral neck size	0.502	2
chr4:145523071-145599908	rs12507427	144646319	HHIP	ENSG00000164161	Hip bone size	0.502	2
chr4:145621328-145659064	rs75686861	144700176	HHIP	ENSG00000164161	Colorectal cancer	0.828	1
chr4:145523071-145599908	rs6845999	144644674	HHIP	ENSG00000164161	Birth weight	0.75	2
chr4:145621328-145659064	rs75686861	144700176	HHIP	ENSG00000164161	Sex hormone-binding globulin levels adjusted for BMI	0.828	1
chr4:145621328-145659064	rs75686861	144700176	HHIP	ENSG00000164161	Lung function (FVC)	0.828	1
chr4:145560166-145605025	rs7680661	144643964	HHIP-AS1	ENSG00000248890	Body fat distribution (leg fat ratio)	1	0
chr4:145560166-145605025	rs7680661	144643964	HHIP-AS1	ENSG00000248890	Body fat distribution (trunk fat ratio)	1	0
chr4:145560166-145605025	rs7680661	144643964	HHIP-AS1	ENSG00000248890	Body fat distribution (arm fat ratio)	1	0
chr4:145662842-146099647	rs11100870	144900862	HHIP-AS1	ENSG00000248890	Waist-to-hip ratio adjusted for BMI	1	0
chr4:145560166-145605025	rs1812175	144653692	HHIP-AS1	ENSG00000248890	Height	1	0
chr4:145560166-145605025	rs1812175	144653692	HHIP-AS1	ENSG00000248890	Infant length	1	0
chr4:145560166-145605025	rs1812175	144653692	HHIP-AS1	ENSG00000248890	Waist circumference adjusted for body mass index	1	0
chr4:145560166-145605025	rs1812175	144653692	HHIP-AS1	ENSG00000248890	Hip circumference adjusted for BMI	1	0
chr4:145662842-146099647	rs951252	144903999	HHIP-AS1	ENSG00000248890	Hip circumference	1	0
chr4:145662842-146099647	rs4240326	144918112	HHIP-AS1	ENSG00000248890	Height	1	0
chr4:145560166-145605025	rs1812175	144653692	HHIP-AS1	ENSG00000248890	Waist circumference adjusted for BMI in non-smokers	1	0
chr4:145560166-145605025	rs1812175	144653692	HHIP-AS1	ENSG00000248890	Waist circumference adjusted for BMI in active individuals	1	0
chr4:145719249-146108662	rs116216151	144798097	HHIP-AS1	ENSG00000248890	Height	1	0
chr4:145560166-145574844	rs13106087	144645712	HHIP-AS1	ENSG00000248890	Height	0.516	0
chr4:145662842-146099647	rs951252	144903999	HHIP-AS1	ENSG00000248890	Waist-to-hip ratio adjusted for BMI	1	0
chr4:145662842-146099647	rs951252	144903999	HHIP-AS1	ENSG00000248890	Waist-hip ratio	1	0
chr4:145252339-145433452	rs17019336	144412457	HHIP-AS1	ENSG00000248890	Body mass index	1	0
chr4:145252339-145433452	rs7654571	144399854	HHIP-AS1	ENSG00000248890	Body mass index	1	0
chr4:145662842-146099647	rs4240326	144918112	HHIP-AS1	ENSG00000248890	Waist-hip ratio	1	0
chr3:107829507-108031094	rs1580173	108236668	HHLA2	ENSG00000114455	Insomnia	1	0
chr3:107851173-108031094	rs1289736	108232045	HHLA2	ENSG00000114455	Body mass index	1	0
chr3:107893191-108031094	rs1471093	108312247	HHLA2	ENSG00000114455	Age of smoking initiation (MTAG)	1	0
chr7:27940608-27994847	rs10239787	27930534	HIBADH	ENSG00000106049	Heel bone mineral density	1	0
chr7:27551640-27878077	rs12673949	27561015	HIBADH	ENSG00000106049	General risk tolerance (MTAG)	1	1
chr7:27555597-27722581	rs12539707	27586546	HIBADH	ENSG00000106049	Kidney stones	1	0
chr7:27551640-27878077	rs12673949	27561015	HIBADH	ENSG00000106049	Alcohol consumption (drinks per week)	1	1
chr7:27566315-27702940	rs12700814	27526696	HIBADH	ENSG00000106049	Systolic blood pressure	1	0
chr17:1958536-2008278	rs4455005	2055242	HIC1	ENSG00000177374	Pulse pressure	1	2
chr17:2017029-2216258	rs58146172	2210774	HIC1	ENSG00000177374	Schizophrenia	1	2
chr17:1958536-2008278	rs4455005	2055242	HIC1	ENSG00000177374	Platelet count	1	2
chr17:1958536-2008278	rs9303241	2075669	HIC1	ENSG00000177374	Pulse pressure	1	2
chr17:1958536-2008278	rs4790312	2078186	HIC1	ENSG00000177374	Left atrial antero-posterior diameter	1	2
chr17:1958536-2008278	rs9303241	2075669	HIC1	ENSG00000177374	Systolic blood pressure	1	2
chr17:1958536-2008278	rs4455005	2055242	HIC1	ENSG00000177374	Plateletcrit	1	2
chr17:1958536-2008278	rs9894634	2064207	HIC1	ENSG00000177374	Estimated glomerular filtration rate	1	2
chr17:1958536-2008278	rs4480845	2055315	HIC1	ENSG00000177374	Plasma anti-thyroglobulin and anti-thyroid peroxidase levels (bivariate analysis)	1	2
chr17:1959822-2008278	rs4790874	2091883	HIC1	ENSG00000177374	Smoking initiation (ever regular vs never regular)	1	2
chr17:1958536-2008278	rs4061659	2094150	HIC1	ENSG00000177374	Intraocular pressure	1	2
chr17:1959822-2008278	rs4790874	2091883	HIC1	ENSG00000177374	Smoking initiation (ever regular vs never regular) (MTAG)	1	2
chr17:2001825-2014984	rs9915112	2104532	HIC1	ENSG00000177374	Monocyte count	1	1
chr17:1958536-2008278	rs4480845	2055315	HIC1	ENSG00000177374	Mean corpuscular volume	1	2
chr17:1958536-2008278	rs4480845	2055315	HIC1	ENSG00000177374	Mean spheric corpuscular volume	1	2
chr17:1959822-2008278	rs4790874	2091883	HIC1	ENSG00000177374	Smoking status	1	2
chr17:1958536-2008278	rs4480845	2055315	HIC1	ENSG00000177374	Systolic blood pressure	1	2
chr17:2001825-2014984	rs3760231	2111690	HIC1	ENSG00000177374	White blood cell count	1	1
chr6:127166243-127202364	rs72980836	126881219	HINT3	ENSG00000111911	Waist-to-hip ratio adjusted for BMI	1	0
chr1:114455907-114542914	rs12127377	113947351	HIPK1	ENSG00000163349	Hypothyroidism	0.513	0
chr7:139404666-139491967	rs1011018	139763465	HIPK2	ENSG00000064393	Systolic blood pressure	1	1
chr7:139404666-139491967	rs1860509	139778376	HIPK2	ENSG00000064393	Systolic blood pressure	0.502	1
chr7:139404666-139491967	rs141212865	139704867	HIPK2	ENSG00000064393	Systolic blood pressure	1	1
chr6:143216494-143247161	rs62428831	142926024	HIVEP2	ENSG00000010818	HDL cholesterol levels	1	1
chr6:143146424-143206826	rs9390025	142872207	HIVEP2	ENSG00000010818	Diastolic blood pressure	1	1
chr6:143185557-143207601	rs765876	142864754	HIVEP2	ENSG00000010818	Weight	1	1
chr6:143150223-143182742	rs7758383	142848586	HIVEP2	ENSG00000010818	IgG N-glycosylation phenotypes (multivariate analysis)	1	1
chr6:143178146-143208838	rs12213441	142887701	HIVEP2	ENSG00000010818	Adult body size	1	1
chr6:143035902-143083479	rs3383	142751904	HIVEP2	ENSG00000010818	Medication use (drugs used in diabetes)	1	0
chr6:143256102-143267520	rs79874964	142946383	HIVEP2	ENSG00000010818	Mean platelet volume	1	0
chr6:143117148-143206984	rs7763660	142819516	HIVEP2	ENSG00000010818	Height	1	1
chr6:143142313-143145759	rs9791312	142821176	HIVEP2	ENSG00000010818	Hemoglobin	1	1
chr6:143219367-143249749	rs9376716	142913369	HIVEP2	ENSG00000010818	Eosinophil percentage of white cells	1	1
chr6:143256102-143267520	rs6940880	142939463	HIVEP2	ENSG00000010818	Platelet distribution width	1	0
chr6:143035902-143083479	rs3383	142751904	HIVEP2	ENSG00000010818	Type 2 diabetes	1	0
chr1:42308011-42353695	rs6670896	41869122	HIVEP3	ENSG00000127124	Refractive error	1	1
chr1:42308011-42353695	rs6680922	41865541	HIVEP3	ENSG00000127124	Spherical equivalent	1	1
chr1:42361102-42371414	rs783621	41902364	HIVEP3	ENSG00000127124	Pulse pressure	1	1
chr1:42361102-42371414	rs783621	41902364	HIVEP3	ENSG00000127124	Systolic blood pressure	1	1
chr1:42357008-42557866	rs12406370	41946093	HIVEP3	ENSG00000127124	General risk tolerance (MTAG)	1	1
chr1:42373900-42588631	rs1642645	42036610	HIVEP3	ENSG00000127124	Left ventricular obstructive tract defect (maternal effect)	1	1
chr1:42202114-42262768	rs2013105	41771622	HIVEP3	ENSG00000127124	Waist circumference adjusted for body mass index	1	1
chr1:42361102-42371414	rs1004870	41905116	HIVEP3	ENSG00000127124	Eosinophil percentage of white cells	1	1
chr1:42364877-42484367	rs34538877	41917999	HIVEP3	ENSG00000127124	Systolic blood pressure	1	1
chr5:176316344-176507595	rs394335	176952438	HK3	ENSG00000160883	Waist circumference adjusted for body mass index	1	0
chr5:176188322-176241668	rs557660440	176814667	HK3	ENSG00000160883	Height	1	0
chr6:33803493-33817929	rs4713693	33850152	HLA-DMB	ENSG00000242092	Neuroticism	1	0
chr6:33803493-33817929	rs4713693	33850152	HLA-DMB	ENSG00000241296	Neuroticism	1	0
chr6:33803493-33817929	rs4713693	33850152	HLA-DMB	ENSG00000234154	Neuroticism	1	0
chr6:33803493-33817929	rs4713693	33850152	HLA-DMB	ENSG00000226264	Neuroticism	1	0
chr6:33803493-33817929	rs4713693	33850152	HLA-DMB	ENSG00000239329	Neuroticism	1	0
chr6:33803493-33817929	rs4713693	33850152	HLA-DMB	ENSG00000242574	Neuroticism	1	0
chr6:33803493-33817929	rs4713693	33850152	HLA-DMB	ENSG00000242386	Neuroticism	1	0
chr6:33803493-33817929	rs4713693	33850152	HLA-DMB	ENSG00000241674	Neuroticism	1	0
chr6:33803493-33817929	rs4713693	33850152	HLA-DMB	ENSG00000242092	Depressive symptoms	1	0
chr6:33803493-33817929	rs4713693	33850152	HLA-DMB	ENSG00000241296	Depressive symptoms	1	0
chr6:33803493-33817929	rs4713693	33850152	HLA-DMB	ENSG00000234154	Depressive symptoms	1	0
chr6:33803493-33817929	rs4713693	33850152	HLA-DMB	ENSG00000226264	Depressive symptoms	1	0
chr6:33803493-33817929	rs4713693	33850152	HLA-DMB	ENSG00000239329	Depressive symptoms	1	0
chr6:33803493-33817929	rs4713693	33850152	HLA-DMB	ENSG00000242574	Depressive symptoms	1	0
chr6:33803493-33817929	rs4713693	33850152	HLA-DMB	ENSG00000242386	Depressive symptoms	1	0
chr6:33803493-33817929	rs4713693	33850152	HLA-DMB	ENSG00000241674	Depressive symptoms	1	0
chr21:38154697-38179934	rs115593871	36784685	HLCS	ENSG00000159267	Hematocrit	0.655	0
chr17:53364300-53388435	rs3794752	55305468	HLF	ENSG00000108924	HDL cholesterol levels	1	1
chr17:53364788-53381796	rs7224610	55287427	HLF	ENSG00000108924	Urate levels	1	1
chr17:53364300-53388435	rs11079159	55296189	HLF	ENSG00000108924	QRS duration	1	1
chr17:53387876-53412761	rs12940636	55322749	HLF	ENSG00000108924	Male puberty timing (late vs. average onset voice breaking)	1	1
chr17:53366515-53405927	rs884303	55289939	HLF	ENSG00000108924	Bipolar disorder	1	1
chr17:53387876-53412761	rs12940636	55322749	HLF	ENSG00000108924	Male puberty timing (age at voice breaking MTAG)	1	1
chr17:53364788-53381796	rs3794748	55287811	HLF	ENSG00000108924	Urate levels	1	1
chr17:53364788-53381796	rs7224610	55287427	HLF	ENSG00000108924	Serum uric acid levels	1	1
chr17:53364788-53381796	rs7224610	55287427	HLF	ENSG00000108924	Hemoglobin concentration	1	1
chr17:53364788-53386826	rs4793788	55304435	HLF	ENSG00000108924	Bioavailable testosterone levels	0.655	1
chr17:53364788-53381796	rs7224610	55287427	HLF	ENSG00000108924	Hemoglobin	1	1
chr17:53364788-53381796	rs7224610	55287427	HLF	ENSG00000108924	Hematocrit	1	1
chr17:53364788-53381796	rs7224610	55287427	HLF	ENSG00000108924	Red blood cell count	1	1
chr3:148698898-148843484	rs6802828	148997107	HLTF	ENSG00000071794	Mean corpuscular volume	1	1
chr3:148698898-148843484	rs6802828	148997107	HLTF	ENSG00000071794	Mean corpuscular hemoglobin	1	1
chr1:220999969-221032881	rs61830291	220827800	HLX	ENSG00000136630	Triglyceride levels	1	1
chr1:221152299-221205291	rs17009288	221030957	HLX	ENSG00000136630	Lung function (FVC)	1	1
chr1:221624157-221717748	rs12757436	221458596	HLX	ENSG00000136630	Lung function (FVC)	1	1
chr1:221152299-221205291	rs17009288	221030957	HLX	ENSG00000136630	FEV1	1	1
chr1:220999969-221032881	rs61830291	220827800	HLX	ENSG00000136630	Waist-to-hip ratio adjusted for BMI	1	1
chr1:221231982-221378283	rs61819267	221169803	HLX	ENSG00000136630	Waist-to-hip ratio adjusted for BMI	1	2
chr1:220999969-221032881	rs61830291	220827800	HLX	ENSG00000136630	Estimated glomerular filtration rate	1	1
chr1:221135961-221135961	rs10495160	220962619	HLX	ENSG00000136630	Waist circumference adjusted for body mass index	1	1
chr1:221231982-221378283	rs61819267	221169803	HLX	ENSG00000136630	Waist circumference adjusted for body mass index	1	2
chr1:220999969-221032881	rs61830291	220827800	HLX	ENSG00000136630	Immature fraction of reticulocytes	1	1
chr1:220999969-221032881	rs61830291	220827800	HLX	ENSG00000136630	High light scatter reticulocyte percentage of red cells	1	1
chr1:220999969-221032881	rs61830291	220827800	HLX	ENSG00000136630	Mean platelet volume	1	1
chr1:221024303-221112756	rs11588625	220885504	HLX	ENSG00000136630	Eosinophil percentage of white cells	1	2
chr1:221052765-221057646	rs2247213	220882121	HLX	ENSG00000136630	Sex hormone-binding globulin levels adjusted for BMI	1	1
chr1:220999969-221032881	rs61830291	220827800	HLX	ENSG00000136630	Sex hormone-binding globulin levels	1	1
chr1:220986624-221193696	rs111997659	220813282	HLX	ENSG00000136630	Sex hormone-binding globulin levels adjusted for BMI	1	2
chr1:221051792-221057662	rs3738182	220884320	HLX	ENSG00000136630	White blood cell count	0.931	1
chr1:220999969-221032881	rs61830291	220827800	HLX	ENSG00000136630	Mean spheric corpuscular volume	1	1
chr1:221052765-221057646	rs2247213	220882121	HLX	ENSG00000136630	Sex hormone-binding globulin levels	1	1
chr1:220999969-221032881	rs61830291	220827800	HLX	ENSG00000136630	Sex hormone-binding globulin levels adjusted for BMI	1	1
chr1:220999969-221032881	rs61830291	220827800	HLX	ENSG00000136630	High light scatter reticulocyte count	1	1
chr1:220985811-221110268	rs12141189	220880203	HLX	ENSG00000136630	Lung function (FVC)	1	2
chr20:30224355-30436088	rs6060960	31806714	HM13	ENSG00000101294	Oppositional defiant disorder dimensions in attention-deficit hyperactivity disorder	0.721	0
chr8:28734086-28881511	rs35099409	28876569	HMBOX1	ENSG00000147421	Major depressive disorder in trauma exposed individuals	1	1
chr15:77384002-77848806	rs7178572	77454848	HMG20A	ENSG00000140382	Type 2 diabetes	1	0
chr15:77384002-77848806	rs12910361	77489993	HMG20A	ENSG00000140382	Type 2 diabetes	1	0
chr15:77384002-77848806	rs952472	77484220	HMG20A	ENSG00000140382	Type 2 diabetes	1	0
chr15:77384002-77848806	rs12910361	77489993	HMG20A	ENSG00000140382	Medication use (drugs used in diabetes)	1	0
chr6:34160945-34238946	rs1759645	34227089	HMGA1	ENSG00000137309	Birth weight (MTAG)	1	0
chr6:34141700-34354073	rs114760566	34224259	HMGA1	ENSG00000137309	Triglyceride levels	1	0
chr6:34160945-34238946	rs1759645	34227089	HMGA1	ENSG00000137309	Birth length (MTAG)	1	0
chr6:34165351-34354073	rs41269028	34243461	HMGA1	ENSG00000137309	Hemoglobin levels	0.972	0
chr6:34141700-34354073	rs114760566	34224259	HMGA1	ENSG00000137309	Waist-to-hip ratio adjusted for BMI	1	0
chr6:34160945-34238946	rs1759645	34227089	HMGA1	ENSG00000137309	Height	1	0
chr6:34160945-34238946	rs1759645	34227089	HMGA1	ENSG00000137309	Hip circumference adjusted for BMI	1	0
chr6:34165351-34354073	rs73744859	34240413	HMGA1	ENSG00000137309	Systolic blood pressure	1	0
chr6:34160945-34238946	rs1759645	34227089	HMGA1	ENSG00000137309	Waist circumference adjusted for body mass index	1	0
chr6:34160945-34238946	rs1759645	34227089	HMGA1	ENSG00000137309	Waist circumference adjusted for BMI in active individuals	1	0
chr6:34141700-34354073	rs114760566	34224259	HMGA1	ENSG00000137309	Waist-hip ratio	1	0
chr6:34163292-34391873	rs186006155	34238046	HMGA1	ENSG00000137309	Waist circumference adjusted for body mass index	1	0
chr6:34165351-34354073	rs78114378	34226491	HMGA1	ENSG00000137309	Waist circumference adjusted for body mass index	1	0
chr6:34165351-34354073	rs41269028	34243461	HMGA1	ENSG00000137309	Body mass index	0.972	0
chr6:34163292-34391873	rs186006155	34238046	HMGA1	ENSG00000137309	Heel bone mineral density	1	0
chr6:34153882-34397628	rs111643014	34197531	HMGA1	ENSG00000137309	Sex hormone-binding globulin levels adjusted for BMI	1	0
chr6:34165351-34354073	rs55692303	34235102	HMGA1	ENSG00000137309	Mean corpuscular hemoglobin	1	0
chr6:34165351-34354073	rs115177000	34236116	HMGA1	ENSG00000137309	Mean corpuscular volume	1	0
chr6:34165351-34354073	rs115177000	34236116	HMGA1	ENSG00000137309	Mean spheric corpuscular volume	1	0
chr6:34153882-34397628	rs111643014	34197531	HMGA1	ENSG00000137309	Sex hormone-binding globulin levels	1	0
chr12:66326943-66376202	rs1042725	65964567	HMGA2	ENSG00000149948	Birth weight (MTAG)	1	1
chr12:66326943-66383320	rs1351394	65958046	HMGA2	ENSG00000149948	Triglyceride levels	1	1
chr12:66326943-66376202	rs1042725	65964567	HMGA2	ENSG00000149948	Birth length (MTAG)	1	1
chr12:66326943-66376202	rs1042725	65964567	HMGA2	ENSG00000149948	Infant head circumference (MTAG)	1	1
chr12:66326943-66376202	rs1042725	65964567	HMGA2	ENSG00000149948	Appendicular lean mass	1	1
chr12:66165471-66281348	rs2258238	65827280	HMGA2	ENSG00000149948	Type 2 diabetes	0.505	2
chr12:66326943-66376202	rs1042725	65964567	HMGA2	ENSG00000149948	Type 2 diabetes	1	1
chr12:66326943-66383320	rs8756	65965972	HMGA2	ENSG00000149948	Leisure sedentary behaviour (television watching)	1	1
chr12:65964357-66015567	rs11175835	65601907	HMGA2	ENSG00000149948	Heel bone mineral density	1	2
chr12:66317575-66383738	rs1871674	65954354	HMGA2	ENSG00000149948	Heel bone mineral density	1	1
chr12:66326943-66383320	rs8756	65965972	HMGA2	ENSG00000149948	Height	1	1
chr12:66326943-66376202	rs1042725	65964567	HMGA2	ENSG00000149948	Height	1	1
chr12:66326943-66383320	rs1351394	65958046	HMGA2	ENSG00000149948	Height	1	1
chr12:66317575-66383738	rs17101923	65944422	HMGA2	ENSG00000149948	Primary tooth development (number of teeth)	1	1
chr12:66317575-66383738	rs17101923	65944422	HMGA2	ENSG00000149948	Primary tooth development (time to first tooth eruption)	1	1
chr12:66326943-66376202	rs1042725	65964567	HMGA2	ENSG00000149948	Head circumference (infant)	1	1
chr12:66326943-66383320	rs1351394	65958046	HMGA2	ENSG00000149948	Birth length	1	1
chr12:66326943-66376202	rs7970350	65966384	HMGA2	ENSG00000149948	Infant length	1	1
chr12:66326943-66376202	rs1042725	65964567	HMGA2	ENSG00000149948	Birth weight	1	1
chr12:66326943-66376202	rs7970350	65966384	HMGA2	ENSG00000149948	Waist circumference adjusted for body mass index	1	1
chr12:66326943-66383320	rs1351394	65958046	HMGA2	ENSG00000149948	Hip circumference adjusted for BMI	1	1
chr12:66326943-66383320	rs1351394	65958046	HMGA2	ENSG00000149948	Hip circumference	1	1
chr12:66326943-66383320	rs1351394	65958046	HMGA2	ENSG00000149948	Birth weight	1	1
chr12:66326943-66383320	rs8756	65965972	HMGA2	ENSG00000149948	Brain region volumes	1	1
chr12:65384590-65384590	rs78450446	64990810	HMGA2	ENSG00000149948	Trauma exposure in major depressive disorder-negative individuals	1	1
chr12:66326943-66376202	rs7970350	65966384	HMGA2	ENSG00000149948	Waist circumference adjusted for BMI in non-smokers	1	1
chr12:66327254-66346714	rs12371967	65952934	HMGA2	ENSG00000149948	Height	1	1
chr12:66164517-66270006	rs2272047	65842955	HMGA2	ENSG00000149948	General cognitive ability	1	2
chr12:66326943-66376202	rs1480474	65933163	HMGA2	ENSG00000149948	Type 2 diabetes	1	1
chr12:66164800-66273071	rs2583938	65821434	HMGA2	ENSG00000149948	Type 2 diabetes	1	2
chr12:66326943-66376202	rs7138102	65960111	HMGA2	ENSG00000149948	Energy expenditure	1	1
chr12:66326943-66376202	rs7959830	65953588	HMGA2	ENSG00000149948	Corneal curvature	1	1
chr12:66165471-66281348	rs2258238	65827280	HMGA2	ENSG00000149948	Medication use (drugs used in diabetes)	0.505	2
chr12:66326943-66376202	rs1042725	65964567	HMGA2	ENSG00000149948	Neutrophil count	1	1
chr12:66326943-66376202	rs1042725	65964567	HMGA2	ENSG00000149948	Sex hormone-binding globulin levels adjusted for BMI	1	1
chr12:66326943-66383320	rs8756	65965972	HMGA2	ENSG00000149948	Sex hormone-binding globulin levels adjusted for BMI	1	1
chr12:66326943-66383320	rs8756	65965972	HMGA2	ENSG00000149948	Sex hormone-binding globulin levels	1	1
chr12:66326943-66383320	rs1351394	65958046	HMGA2	ENSG00000149948	Sex hormone-binding globulin levels	1	1
chr12:66326943-66383320	rs1351394	65958046	HMGA2	ENSG00000149948	Sex hormone-binding globulin levels adjusted for BMI	1	1
chr12:66327632-66376202	rs7968902	65969290	HMGA2	ENSG00000149948	Neutrophil count	1	1
chr12:66326943-66376202	rs1042725	65964567	HMGA2	ENSG00000149948	Sex hormone-binding globulin levels	1	1
chr12:66482798-66509452	rs73123449	66089018	HMGA2	ENSG00000149948	Heel bone mineral density	1	1
chr12:66017461-66060812	rs11175854	65667032	HMGA2	ENSG00000149948	Height	1	2
chr12:66326943-66376202	rs7970350	65966384	HMGA2	ENSG00000149948	Systolic blood pressure	1	1
chr12:66326943-66376202	rs1042725	65964567	HMGA2	ENSG00000149948	White blood cell count	1	1
chr12:66327632-66376202	rs7968902	65969290	HMGA2	ENSG00000149948	Type 2 diabetes	1	1
chr13:31012904-31043841	rs1045411	30459095	HMGB1	ENSG00000189403	Body mass index	1	0
chr13:31012904-31043841	rs1045411	30459095	HMGB1	ENSG00000189403	Waist-hip ratio	1	0
chr13:31012904-31043841	rs3742305	30462505	HMGB1	ENSG00000189403	Type 2 diabetes	0.981	0
chr13:31012459-31043841	rs12856169	30443131	HMGB1	ENSG00000189403	Type 2 diabetes	0.658	0
chr13:31012904-31043841	rs2249825	30463766	HMGB1	ENSG00000189403	Body mass index	1	0
chr6:55419171-55423038	rs3925003	55557820	HMGCLL1	ENSG00000146151	Estimated glomerular filtration rate	1	0
chr6:55260579-55303448	rs10948917	55410129	HMGCLL1	ENSG00000146151	Heel bone mineral density	1	0
chr1:26750983-26890836	rs4402166	26523915	HMGN2	ENSG00000198830	Reticulocyte count	1	0
chr5:162994643-163010992	rs294588	163571509	HMMR	ENSG00000072571	Aging	1	1
chr5:162802653-162934196	rs2431752	163455696	HMMR	ENSG00000072571	Sex hormone-binding globulin levels adjusted for BMI	1	1
chr5:162802653-162934196	rs2431752	163455696	HMMR	ENSG00000072571	Sex hormone-binding globulin levels	1	1
chr10:125220036-125256095	rs705162	123492159	HMX3	ENSG00000188620	Migraine	1	1
chr10:125231796-125255914	rs1568079	123492235	HMX3	ENSG00000188620	Body mass index	1	1
chr17:36046451-36046451	rs10962	37686448	HNF1B	ENSG00000276194	Type 2 diabetes	1	0
chr17:36046451-36046451	rs10962	37686448	HNF1B	ENSG00000275410	Type 2 diabetes	1	0
chr17:36071034-36084292	rs3110643	37713484	HNF1B	ENSG00000276194	Frontotemporal dementia	1	0
chr17:36071034-36084292	rs3110643	37713484	HNF1B	ENSG00000275410	Frontotemporal dementia	1	0
chr17:36096300-36104121	rs11651052	37742390	HNF1B	ENSG00000276194	Endometrial cancer	1	0
chr17:36096300-36104121	rs11651052	37742390	HNF1B	ENSG00000275410	Endometrial cancer	1	0
chr17:36096300-36104121	rs11263763	37743574	HNF1B	ENSG00000276194	Prostate cancer	1	0
chr17:36096300-36104121	rs11263763	37743574	HNF1B	ENSG00000275410	Prostate cancer	1	0
chr17:36092671-36103872	rs7405776	37733029	HNF1B	ENSG00000276194	High-grade serous ovarian cancer	1	0
chr17:36092671-36103872	rs7405776	37733029	HNF1B	ENSG00000275410	High-grade serous ovarian cancer	1	0
chr17:36092671-36103872	rs7405776	37733029	HNF1B	ENSG00000276194	Serous invasive ovarian cancer	1	0
chr17:36092671-36103872	rs7405776	37733029	HNF1B	ENSG00000275410	Serous invasive ovarian cancer	1	0
chr17:36092671-36103872	rs7405776	37733029	HNF1B	ENSG00000276194	Epithelial ovarian cancer	1	0
chr17:36092671-36103872	rs7405776	37733029	HNF1B	ENSG00000275410	Epithelial ovarian cancer	1	0
chr17:36092671-36103872	rs7405776	37733029	HNF1B	ENSG00000276194	Ovarian clear cell cancer	1	0
chr17:36092671-36103872	rs7405776	37733029	HNF1B	ENSG00000275410	Ovarian clear cell cancer	1	0
chr17:36092671-36103872	rs7405776	37733029	HNF1B	ENSG00000276194	Low-grade serous and serous borderline ovarian cancer	1	0
chr17:36092671-36103872	rs7405776	37733029	HNF1B	ENSG00000275410	Low-grade serous and serous borderline ovarian cancer	1	0
chr17:36096300-36104121	rs11263763	37743574	HNF1B	ENSG00000276194	Endometrial endometrioid carcinoma	1	0
chr17:36096300-36104121	rs11263763	37743574	HNF1B	ENSG00000275410	Endometrial endometrioid carcinoma	1	0
chr17:36096300-36104121	rs11263763	37743574	HNF1B	ENSG00000276194	Endometrial cancer	1	0
chr17:36096300-36104121	rs11263763	37743574	HNF1B	ENSG00000275410	Endometrial cancer	1	0
chr17:36096300-36104121	rs11651052	37742390	HNF1B	ENSG00000276194	Prostate cancer	1	0
chr17:36096300-36104121	rs11651052	37742390	HNF1B	ENSG00000275410	Prostate cancer	1	0
chr17:36096300-36104121	rs11651052	37742390	HNF1B	ENSG00000276194	Type 2 diabetes	1	0
chr17:36096300-36104121	rs11651052	37742390	HNF1B	ENSG00000275410	Type 2 diabetes	1	0
chr17:36096300-36104121	rs11651052	37742390	HNF1B	ENSG00000276194	Body mass index	1	0
chr17:36096300-36104121	rs11651052	37742390	HNF1B	ENSG00000275410	Body mass index	1	0
chr17:36092671-36103872	rs11658063	37743881	HNF1B	ENSG00000276194	Body mass index	1	0
chr17:36092671-36103872	rs11658063	37743881	HNF1B	ENSG00000275410	Body mass index	1	0
chr17:36096300-36104121	rs11651052	37742390	HNF1B	ENSG00000276194	Prostate-specific antigen levels	1	0
chr17:36096300-36104121	rs11651052	37742390	HNF1B	ENSG00000275410	Prostate-specific antigen levels	1	0
chr17:36096300-36104121	rs11263763	37743574	HNF1B	ENSG00000276194	Cancer (pleiotropy)	1	0
chr17:36096300-36104121	rs11263763	37743574	HNF1B	ENSG00000275410	Cancer (pleiotropy)	1	0
chr17:36073320-36073320	rs17138478	37713312	HNF1B	ENSG00000276194	Alanine aminotransferase levels	1	0
chr17:36073320-36073320	rs17138478	37713312	HNF1B	ENSG00000275410	Alanine aminotransferase levels	1	0
chr17:36073320-36073320	rs17138478	37713312	HNF1B	ENSG00000276194	Aspartate aminotransferase levels	1	0
chr17:36073320-36073320	rs17138478	37713312	HNF1B	ENSG00000275410	Aspartate aminotransferase levels	1	0
chr17:36073320-36073320	rs17138478	37713312	HNF1B	ENSG00000276194	Gallstone disease	1	0
chr17:36073320-36073320	rs17138478	37713312	HNF1B	ENSG00000275410	Gallstone disease	1	0
chr17:36073320-36073320	rs17138478	37713312	HNF1B	ENSG00000276194	Sex hormone-binding globulin levels adjusted for BMI	1	0
chr17:36073320-36073320	rs17138478	37713312	HNF1B	ENSG00000275410	Sex hormone-binding globulin levels adjusted for BMI	1	0
chr17:36073320-36073320	rs17138478	37713312	HNF1B	ENSG00000276194	Sex hormone-binding globulin levels	1	0
chr17:36073320-36073320	rs17138478	37713312	HNF1B	ENSG00000275410	Sex hormone-binding globulin levels	1	0
chr8:76465909-76560454	rs2941484	75566533	HNF4G	ENSG00000164749	Urate levels	1	1
chr8:76305785-76480354	rs2943559	75505702	HNF4G	ENSG00000164749	Breast cancer	1	1
chr8:76305785-76480354	rs2943559	75505702	HNF4G	ENSG00000164749	Breast cancer (estrogen-receptor negative)	1	1
chr8:76465909-76560454	rs2941484	75566533	HNF4G	ENSG00000164749	Serum uric acid levels	1	1
chr12:54146763-54181802	rs7969151	53765493	HNRNPA1	ENSG00000135486	Tanning	1	0
chr4:82476923-82486286	rs11099476	81564902	HNRNPD	ENSG00000138668	Plasma parathyroid hormone levels	1	0
chr1:23592651-23708989	rs1535179	23312516	HNRNPR	ENSG00000282958	Waist-to-hip ratio adjusted for BMI	0.93	1
chr1:23592651-23708989	rs1535179	23312516	HNRNPR	ENSG00000125944	Waist-to-hip ratio adjusted for BMI	0.93	1
chr1:23592651-23708989	rs1535179	23312516	HNRNPR	ENSG00000282958	Waist-hip ratio	0.93	1
chr1:23592651-23708989	rs1535179	23312516	HNRNPR	ENSG00000125944	Waist-hip ratio	0.93	1
chr1:60234996-60479865	rs77613911	59986181	HOOK1	ENSG00000134709	Smoking initiation (ever regular vs never regular) (MTAG)	0.882	0
chr19:12780179-13043451	rs11667764	12778410	HOOK2	ENSG00000095066	Response to long-term oxygen therapy in chronic obstructive pulmonary disease	1	1
chr19:12524408-13105842	rs149024142	12769182	HOOK2	ENSG00000095066	Platelet distribution width	1	1
chr7:27136247-27141657	rs6668	27098564	HOTAIRM1	ENSG00000233429	Tonsillectomy	0.99	0
chr7:27241660-27241660	rs2067087	27202041	HOTTIP	ENSG00000243766	Appendicular lean mass	0.931	0
chr7:27220831-27275555	rs3735533	27206274	HOTTIP	ENSG00000243766	Systolic blood pressure	0.982	0
chr7:27220831-27275555	rs3735533	27206274	HOTTIP	ENSG00000243766	Diastolic blood pressure	0.982	0
chr7:27220831-27275555	rs2023843	27203602	HOTTIP	ENSG00000243766	Pulse pressure	1	0
chr7:27220831-27275555	rs60772526	27206377	HOTTIP	ENSG00000243766	Systolic blood pressure	1	0
chr7:27220831-27275555	rs1859168	27202740	HOTTIP	ENSG00000243766	Diastolic blood pressure	1	0
chr7:27241660-27241660	rs2067087	27202041	HOTTIP	ENSG00000243766	Diastolic blood pressure	0.931	0
chr7:27241660-27241660	rs2067087	27202041	HOTTIP	ENSG00000243766	Mean arterial pressure	0.931	0
chr7:27241660-27241660	rs2067087	27202041	HOTTIP	ENSG00000243766	Waist-to-hip ratio adjusted for BMI	0.931	0
chr7:27220831-27275555	rs1859168	27202740	HOTTIP	ENSG00000243766	Systolic blood pressure	1	0
chr7:27220831-27275555	rs2023843	27203602	HOTTIP	ENSG00000243766	Urinary albumin-to-creatinine ratio	1	0
chr7:27220831-27275555	rs2023844	27203619	HOTTIP	ENSG00000243766	Urinary albumin-to-creatinine ratio	1	0
chr7:27241660-27241660	rs2067087	27202041	HOTTIP	ENSG00000243766	Waist-hip ratio	0.931	0
chr7:27220831-27275555	rs2023843	27203602	HOTTIP	ENSG00000243766	Systolic blood pressure	1	0
chr7:27220831-27275555	rs1859168	27202740	HOTTIP	ENSG00000243766	Hypertension	1	0
chr7:27241660-27241660	rs2067087	27202041	HOTTIP	ENSG00000243766	Systolic blood pressure	0.931	0
chr7:27220831-27275555	rs1859168	27202740	HOTTIP	ENSG00000243766	Mean arterial pressure	1	0
chr7:27220831-27275555	rs3735533	27206274	HOTTIP	ENSG00000243766	Mean arterial pressure	0.982	0
chr7:27241660-27241660	rs2067087	27202041	HOTTIP	ENSG00000243766	Hypertension	0.931	0
chr7:27220831-27275555	rs2023844	27203619	HOTTIP	ENSG00000243766	Urinary albumin excretion	1	0
chr7:27241473-27260775	rs17501292	27201854	HOTTIP	ENSG00000243766	Heel bone mineral density	1	0
chr7:27220831-27275555	rs3735533	27206274	HOTTIP	ENSG00000243766	Medication use (agents acting on the renin-angiotensin system)	0.982	0
chr7:27220831-27275555	rs3735533	27206274	HOTTIP	ENSG00000243766	Medication use (calcium channel blockers)	0.982	0
chr7:27220831-27275555	rs3735533	27206274	HOTTIP	ENSG00000243766	Medication use (beta blocking agents)	0.982	0
chr7:27220831-27275555	rs3735533	27206274	HOTTIP	ENSG00000243766	Cardiovascular disease	0.982	0
chr7:27187753-27201532	rs875898	27161286	HOXA-AS3	ENSG00000254369	Pulse pressure	0.882	0
chr7:27145100-27201258	rs3807597	27149576	HOXA-AS3	ENSG00000254369	Waist circumference adjusted for body mass index	0.749	0
chr7:25850464-25901639	rs12666961	25856065	HOXA1	ENSG00000105991	Waist-hip ratio	1	1
chr7:25850464-25901639	rs12666961	25856065	HOXA1	ENSG00000105991	Waist-to-hip ratio adjusted for BMI	1	1
chr7:27208280-27218419	rs3779456	27174938	HOXA10	ENSG00000253293	Heel bone mineral density	0.99	0
chr7:27220831-27245997	rs6461992	27181212	HOXA10	ENSG00000253293	Hypertension	1	1
chr7:27220831-27245997	rs6461992	27181212	HOXA10	ENSG00000253293	Systolic blood pressure	1	1
chr7:27220831-27245997	rs6461992	27181212	HOXA10	ENSG00000253293	Mean arterial pressure	1	1
chr7:27220831-27245997	rs6461992	27181212	HOXA10	ENSG00000253293	Diastolic blood pressure	1	1
chr7:27207501-27218468	rs1859165	27178849	HOXA10	ENSG00000253293	Heel bone mineral density	1	0
chr7:27206467-27218419	rs2237336	27168399	HOXA10-AS	ENSG00000253187	Mean corpuscular volume	0.807	0
chr7:27206467-27218419	rs11773804	27167069	HOXA10-AS	ENSG00000253187	Red blood cell count	1	0
chr7:27221227-27249379	rs17501090	27181835	HOXA11	ENSG00000005073	Heel bone mineral density	0.99	1
chr7:27221227-27249379	rs17472350	27191426	HOXA11	ENSG00000005073	Heel bone mineral density	0.655	1
chr7:27220787-27250377	rs4722669	27187169	HOXA11-AS	ENSG00000240990	Waist-to-hip ratio adjusted for BMI	0.99	0
chr7:27223771-27225558	rs7801581	27184152	HOXA11-AS	ENSG00000240990	Waist-to-hip ratio adjusted for BMI	0.922	0
chr7:27225489-27314422	rs61744408	27185870	HOXA11-AS	ENSG00000240990	Waist-to-hip ratio adjusted for BMI	0.52	0
chr7:27933856-27992390	rs10486567	27936944	HOXA11-AS	ENSG00000240990	Prostate cancer	1	0
chr7:27223771-27225558	rs7801581	27184152	HOXA11-AS	ENSG00000240990	Waist-hip ratio	0.922	0
chr7:27223771-27225558	rs7801581	27184152	HOXA11-AS	ENSG00000240990	Waist-to-hip ratio adjusted for body mass index	0.922	0
chr7:27223771-27225558	rs7801581	27184152	HOXA11-AS	ENSG00000240990	Waist circumference adjusted for body mass index	0.922	0
chr7:27933856-27992390	rs10486567	27936944	HOXA11-AS	ENSG00000240990	Prostate-specific antigen levels	1	0
chr7:27223771-27225558	rs7801581	27184152	HOXA11-AS	ENSG00000240990	Waist-to-hip ratio adjusted for BMI in active individuals	0.922	0
chr7:27231762-27248891	rs4722672	27192143	HOXA11-AS	ENSG00000240990	Ulcerative colitis	1	0
chr7:27223771-27225558	rs7801581	27184152	HOXA11-AS	ENSG00000240990	Waist circumference adjusted for BMI in non-smokers	0.922	0
chr7:27223771-27225558	rs7801581	27184152	HOXA11-AS	ENSG00000240990	Waist circumference adjusted for BMI in active individuals	0.922	0
chr7:27231762-27248891	rs10228276	27207660	HOXA11-AS	ENSG00000240990	Diastolic blood pressure	0.721	0
chr7:27933856-27992390	rs10486567	27936944	HOXA11-AS	ENSG00000240990	Cancer (pleiotropy)	1	0
chr7:27220787-27250377	rs4722669	27187169	HOXA11-AS	ENSG00000240990	Waist circumference adjusted for body mass index	0.99	0
chr7:27225489-27314422	rs75584603	27225099	HOXA11-AS	ENSG00000240990	Waist circumference adjusted for body mass index	0.798	0
chr7:27220831-27275555	rs916880	27189500	HOXA11-AS	ENSG00000240990	Medication use (diuretics)	1	0
chr7:27223771-27225558	rs7801581	27184152	HOXA11-AS	ENSG00000240990	Height	0.922	0
chr7:27220787-27250377	rs4722669	27187169	HOXA11-AS	ENSG00000240990	Waist-hip ratio	0.99	0
chr7:27220787-27250377	rs17437657	27209998	HOXA13	ENSG00000106031	Waist-to-hip ratio adjusted for BMI	0.655	1
chr7:27220787-27250377	rs17437657	27209998	HOXA13	ENSG00000106031	Waist-hip ratio	0.655	1
chr7:27144921-27191696	rs61384251	27106583	HOXA3	ENSG00000105997	Waist-to-hip ratio adjusted for BMI	0.922	1
chr7:27144921-27198860	rs6969780	27119517	HOXA3	ENSG00000105997	Hypertension	0.983	1
chr7:27144921-27198860	rs6969780	27119517	HOXA3	ENSG00000105997	Systolic blood pressure	0.983	1
chr7:27144921-27198860	rs6969780	27119517	HOXA3	ENSG00000105997	Diastolic blood pressure	0.983	1
chr7:27144921-27198860	rs6969780	27119517	HOXA3	ENSG00000105997	Mean arterial pressure	0.983	1
chr7:27189446-27204732	rs62454420	27152185	HOXA3	ENSG00000105997	Heel bone mineral density	0.98	0
chr7:27144921-27198860	rs6969780	27119517	HOXA3	ENSG00000105997	Pulse pressure	0.983	1
chr7:27189446-27204732	rs62454420	27152185	HOXA3	ENSG00000105997	Neutrophil count	0.98	0
chr7:27189446-27204732	rs62454420	27152185	HOXA3	ENSG00000105997	Monocyte count	0.98	0
chr7:27144921-27198860	rs1801085	27128971	HOXA4	ENSG00000197576	Hypospadias	0.93	1
chr7:27182142-27186771	rs62454414	27142710	HOXA5	ENSG00000106004	FEV1	0.931	0
chr7:27182142-27186771	rs62454414	27142710	HOXA5	ENSG00000106004	Lung function (FVC)	0.931	0
chr7:27182142-27186771	rs62454415	27143911	HOXA5	ENSG00000106004	White blood cell count	0.991	0
chr7:26695578-26997137	rs76178013	26758139	HOXA6	ENSG00000106006	Male-pattern baldness	1	0
chr7:27150602-27197319	rs4722665	27157700	HOXA7	ENSG00000122592	Lung function (FEV1/FVC)	0.932	1
chr7:27206019-27206019	rs17501007	27166400	HOXA9	ENSG00000078399	Waist-to-hip ratio adjusted for BMI	0.991	0
chr7:27202289-27205282	rs3801776	27165663	HOXA9	ENSG00000078399	Waist-to-hip ratio adjusted for BMI	0.929	0
chr7:27206019-27206019	rs17501007	27166400	HOXA9	ENSG00000078399	Waist circumference adjusted for body mass index	0.991	0
chr7:27155353-27204732	rs35355140	27165113	HOXA9	ENSG00000078399	White blood cell count	1	1
chr7:27188659-27205282	rs10259620	27162670	HOXA9	ENSG00000078399	Monocyte percentage of white cells	0.811	0
chr7:27155353-27204732	rs35355140	27165113	HOXA9	ENSG00000078399	Platelet count	1	1
chr7:27155353-27204732	rs35355140	27165113	HOXA9	ENSG00000078399	Plateletcrit	1	1
chr7:27206467-27218419	rs1859164	27178800	HOXA9	ENSG00000078399	Lung function (FVC)	0.746	1
chr17:46564225-46648744	rs6504340	48539657	HOXB-AS1	ENSG00000230148	Primary tooth development (number of teeth)	0.97	0
chr17:46716541-46757575	rs3110609	48676181	HOXB13	ENSG00000159184	LDL cholesterol levels	1	0
chr17:46784728-46789957	rs73985893	48712595	HOXB13	ENSG00000159184	Male-pattern baldness	1	0
chr17:46763593-46772713	rs55804472	48695351	HOXB13	ENSG00000159184	Word spelling	1	0
chr17:46636560-46644161	rs733920	48562341	HOXB2	ENSG00000173917	Smoking initiation (ever regular vs never regular) (MTAG)	0.513	1
chr17:46557985-46657862	rs9906289	48567315	HOXB3	ENSG00000120093	Motion sickness	1	1
chr17:46635019-46673724	rs2288278	48583930	HOXB3	ENSG00000120093	Hand grip strength	1	1
chr17:46077967-46318175	rs7209484	48065680	HOXB3	ENSG00000120093	Aspartate aminotransferase levels	0.882	1
chr17:46564225-46648744	rs8071207	48506654	HOXB3	ENSG00000120093	Lung function (FEV1/FVC)	1	1
chr17:46044446-46506929	rs113866544	48193244	HOXB4	ENSG00000182742	Predicted visceral adipose tissue	1	1
chr17:46044446-46506929	rs208015	48174984	HOXB4	ENSG00000182742	Body mass index	1	1
chr17:46562455-46620288	rs35755011	48485093	HOXB4	ENSG00000182742	Waist circumference adjusted for body mass index	0.721	0
chr17:46044446-46506929	rs113866544	48193244	HOXB4	ENSG00000182742	Body mass index	1	1
chr17:46709835-46774809	rs8074700	48672429	HOXB5	ENSG00000120075	Body mass index in non-asthmatics	1	0
chr17:46653871-46682630	rs9299	48592068	HOXB5	ENSG00000120075	Obesity	0.518	1
chr17:46653871-46682630	rs9299	48592068	HOXB5	ENSG00000120075	Body size at age 10	0.518	1
chr17:46653871-46682630	rs9299	48592068	HOXB5	ENSG00000120075	Body mass index	0.518	1
chr17:46605231-46688256	rs890431	48609478	HOXB6	ENSG00000108511	Bone mineral density (hip)	1	2
chr17:46605231-46688256	rs890431	48609478	HOXB6	ENSG00000108511	Systolic blood pressure	1	2
chr17:46605231-46688256	rs890431	48609478	HOXB6	ENSG00000108511	Mean arterial pressure	1	2
chr17:46605231-46688256	rs890431	48609478	HOXB6	ENSG00000108511	Diastolic blood pressure	1	2
chr17:46328667-46552229	rs9303542	48334138	HOXB7	ENSG00000260027	Ovarian cancer	1	0
chr17:46328667-46552229	rs9303542	48334138	HOXB7	ENSG00000260027	Epithelial ovarian cancer	1	0
chr17:46626811-46688256	rs7406910	48610894	HOXB7	ENSG00000260027	Systolic blood pressure	1	1
chr17:46626811-46688256	rs7406910	48610894	HOXB7	ENSG00000260027	Hypertension	1	1
chr17:46626811-46688256	rs7406910	48610894	HOXB7	ENSG00000260027	Pulse pressure	1	1
chr17:46626811-46688256	rs7406910	48610894	HOXB7	ENSG00000260027	Mean arterial pressure	1	1
chr17:46648679-46775005	rs12952262	48606438	HOXB7	ENSG00000260027	Kidney injury molecule 1 levels	1	1
chr17:46648679-46775005	rs12952262	48606438	HOXB7	ENSG00000260027	Hemoglobin	1	1
chr17:46669430-46676460	rs10853101	48599098	HOXB9	ENSG00000170689	Diverticular disease	1	0
chr12:54353523-54381723	rs11170776	53976873	HOXC11	ENSG00000123388	Waist-to-hip ratio adjusted for BMI	0.922	1
chr12:54329031-54347698	rs894739	53953085	HOXC12	ENSG00000123407	Waist-hip ratio	0.721	0
chr12:54331583-54343551	rs71455259	53937799	HOXC13	ENSG00000123364	Waist-to-hip ratio adjusted for BMI	0.981	0
chr12:54331583-54343551	rs71455259	53937799	HOXC13	ENSG00000123364	Waist circumference adjusted for body mass index	0.981	0
chr12:54329031-54347698	rs1443512	53948900	HOXC13-AS	ENSG00000249641	Waist-hip ratio	0.798	0
chr12:54329031-54347698	rs1443512	53948900	HOXC13-AS	ENSG00000249641	Waist-to-hip ratio adjusted for body mass index	0.798	0
chr12:54329031-54347698	rs1443512	53948900	HOXC13-AS	ENSG00000249641	Waist-to-hip ratio adjusted for BMI in active individuals	0.798	0
chr12:54329031-54347698	rs1443512	53948900	HOXC13-AS	ENSG00000249641	Waist-to-hip ratio adjusted for BMI	0.798	0
chr12:54329031-54347698	rs1443512	53948900	HOXC13-AS	ENSG00000249641	Waist-to-hip ratio adjusted for BMI (age <50)	0.798	0
chr12:54329031-54347698	rs1443512	53948900	HOXC13-AS	ENSG00000249641	Waist-to-hip ratio adjusted for BMI (age >50)	0.798	0
chr12:54329031-54347698	rs1443512	53948900	HOXC13-AS	ENSG00000249641	Waist-to-hip ratio adjusted for BMI in non-smokers	0.798	0
chr12:54385599-54443741	rs2071449	54034227	HOXC5	ENSG00000172789	Waist-to-hip ratio adjusted for body mass index	1	1
chr12:54426521-54426521	rs2630772	54032737	HOXC5	ENSG00000172789	Hippocampal volume	0.972	0
chr12:54385599-54443741	rs2071449	54034227	HOXC5	ENSG00000172789	Waist circumference adjusted for body mass index	1	1
chr12:54417576-54445218	rs7297416	54049306	HOXC5	ENSG00000172789	Diastolic blood pressure	1	1
chr12:54417576-54445218	rs7297416	54049306	HOXC5	ENSG00000172789	Pulse pressure	1	1
chr12:54417576-54445218	rs7297416	54049306	HOXC5	ENSG00000172789	Systolic blood pressure	1	1
chr12:54385599-54443741	rs2071449	54034227	HOXC5	ENSG00000172789	Waist circumference adjusted for BMI in non-smokers	1	1
chr12:54385599-54443741	rs2071449	54034227	HOXC5	ENSG00000172789	Waist-to-hip ratio adjusted for BMI in non-smokers	1	1
chr12:54385599-54443741	rs2071449	54034227	HOXC5	ENSG00000172789	Waist-to-hip ratio adjusted for BMI	1	1
chr12:54420909-54420909	rs56112137	54027125	HOXC5	ENSG00000172789	Waist circumference adjusted for body mass index	1	0
chr12:54385599-54443741	rs12422600	54035601	HOXC6	ENSG00000197757	Triglyceride levels	0.798	1
chr12:54410007-54443741	rs10876528	54027692	HOXC6	ENSG00000197757	Waist circumference adjusted for BMI in active individuals	0.983	1
chr12:54410007-54443741	rs10876528	54027692	HOXC6	ENSG00000197757	Waist circumference adjusted for body mass index	0.983	1
chr12:54614872-54614872	rs17779936	54221088	HOXC6	ENSG00000197757	Hip circumference	1	0
chr12:54417576-54445218	rs7136889	54043968	HOXC6	ENSG00000197757	Systolic blood pressure	0.655	1
chr12:54410007-54443741	rs10876528	54027692	HOXC6	ENSG00000197757	Waist-hip ratio	0.983	1
chr12:54385599-54443741	rs12422600	54035601	HOXC6	ENSG00000197757	Type 2 diabetes	0.798	1
chr12:54393783-54443741	rs7308105	54030339	HOXC6	ENSG00000197757	Medication use (calcium channel blockers)	0.991	1
chr12:54417576-54445218	rs10876531	54049934	HOXC6	ENSG00000197757	Medication use (agents acting on the renin-angiotensin system)	1	1
chr12:54449421-54475896	rs1006705	54065146	HOXC6	ENSG00000197757	Waist-hip ratio	1	0
chr12:54417576-54445218	rs10876531	54049934	HOXC6	ENSG00000197757	Systolic blood pressure	1	1
chr12:54417525-54445218	rs10876530	54031088	HOXC6	ENSG00000197757	Lung function (FEV1/FVC)	1	1
chr12:54386588-54407441	rs12300425	54001298	HOXC8	ENSG00000037965	Heel bone mineral density	1	2
chr12:54417525-54433011	rs2077177	54025073	HOXC8	ENSG00000037965	Waist circumference	1	2
chr12:54384387-54401331	rs12822416	54006444	HOXC8	ENSG00000037965	Waist-to-hip ratio adjusted for BMI	0.882	2
chr12:54417525-54433011	rs2077177	54025073	HOXC8	ENSG00000037965	Waist circumference adjusted for body mass index	1	2
chr12:54384387-54401331	rs12822416	54006444	HOXC8	ENSG00000037965	Waist circumference adjusted for body mass index	0.882	2
chr2:177128088-177232845	rs34769088	176361439	HOXD-AS2	ENSG00000237380	Male-pattern baldness	1	0
chr2:177004026-177058316	rs34526934	176143077	HOXD1	ENSG00000128645	Obstructive sleep apnea trait (apnea hypopnea index)	0.798	0
chr2:176995302-177074260	rs150457564	176188698	HOXD1	ENSG00000128645	Estimated glomerular filtration rate	1	0
chr2:177004026-177071181	rs1374326	176193588	HOXD1	ENSG00000128645	Systolic blood pressure	1	0
chr2:177005615-177056611	rs4972505	176156673	HOXD1	ENSG00000128645	Lung function (FEV1/FVC)	0.655	0
chr2:177493377-177549497	rs868179	176684769	HOXD10	ENSG00000128710	Metabolite levels	1	0
chr2:176962501-176970659	rs847147	176105931	HOXD10	ENSG00000128710	Heel bone mineral density	1	1
chr2:176974104-176974104	rs863678	176109376	HOXD11	ENSG00000128713	Hemoglobin levels	0.518	0
chr2:176974104-176974104	rs863678	176109376	HOXD11	ENSG00000128713	Hematocrit	0.518	0
chr2:176974104-176974104	rs863678	176109376	HOXD11	ENSG00000128713	Creatinine levels	0.518	0
chr2:176974104-176974104	rs863678	176109376	HOXD11	ENSG00000128713	Hemoglobin concentration	0.518	0
chr2:176974104-176974104	rs863678	176109376	HOXD11	ENSG00000128713	Red blood cell count	0.518	0
chr2:176974104-176974104	rs863678	176109376	HOXD11	ENSG00000128713	Hemoglobin	0.518	0
chr2:177018726-177072189	rs6755777	176178498	HOXD13	ENSG00000128714	Invasive epithelial ovarian cancer	1	0
chr2:177018726-177072189	rs6755777	176178498	HOXD13	ENSG00000128714	Serous borderline ovarian cancer	1	0
chr2:177018726-177072189	rs6755777	176178498	HOXD13	ENSG00000128714	High-grade serous ovarian cancer	1	0
chr2:177018726-177072189	rs6755777	176178498	HOXD13	ENSG00000128714	Mucinous ovarian carcinoma	1	0
chr2:177018726-177072189	rs6755777	176178498	HOXD13	ENSG00000128714	Serous invasive ovarian cancer	1	0
chr2:177018726-177072189	rs6755777	176178498	HOXD13	ENSG00000128714	Low-grade serous and serous borderline ovarian cancer	1	0
chr2:177018726-177072189	rs6755777	176178498	HOXD13	ENSG00000128714	Epithelial ovarian cancer	1	0
chr2:176962102-176970456	rs847158	176097374	HOXD13	ENSG00000128714	Digit length ratio (right hand)	1	0
chr2:176962102-176970456	rs847158	176097374	HOXD13	ENSG00000128714	Digit length ratio	1	0
chr2:176962102-176970456	rs847158	176097374	HOXD13	ENSG00000128714	Digit length ratio (left hand)	1	0
chr2:176962102-176970659	rs847157	176097773	HOXD13	ENSG00000128714	Height	1	0
chr2:177018726-177072189	rs2072590	176177905	HOXD3	ENSG00000128652	Ovarian cancer	1	1
chr2:177018726-177071803	rs2551802	176157430	HOXD3	ENSG00000128652	Motion sickness	1	1
chr2:177018726-177072189	rs711830	176172583	HOXD3	ENSG00000128652	Mucinous ovarian carcinoma	0.991	1
chr2:177018726-177072189	rs711830	176172583	HOXD3	ENSG00000128652	Invasive epithelial ovarian cancer	0.991	1
chr2:177018726-177072189	rs711830	176172583	HOXD3	ENSG00000128652	Serous borderline ovarian cancer	0.991	1
chr2:177018726-177072189	rs711830	176172583	HOXD3	ENSG00000128652	High-grade serous ovarian cancer	0.991	1
chr2:177018726-177072189	rs711830	176172583	HOXD3	ENSG00000128652	Serous invasive ovarian cancer	0.991	1
chr2:177018726-177072189	rs711830	176172583	HOXD3	ENSG00000128652	Low-grade serous and serous borderline ovarian cancer	0.991	1
chr2:177018726-177072189	rs711830	176172583	HOXD3	ENSG00000128652	Epithelial ovarian cancer	0.991	1
chr2:177018726-177072189	rs2072590	176177905	HOXD3	ENSG00000128652	Epithelial ovarian cancer	1	1
chr2:177674739-177691543	rs12472159	176826815	HOXD3	ENSG00000128652	Male-pattern baldness	1	0
chr2:177005615-177056611	rs4972806	176147850	HOXD4	ENSG00000170166	IgG glycosylation	1	1
chr2:177005615-177050351	rs4972805	176147842	HOXD4	ENSG00000170166	Diastolic blood pressure	1	1
chr2:177005615-177050351	rs4972805	176147842	HOXD4	ENSG00000170166	Systolic blood pressure	1	1
chr2:176985696-177009481	rs6718516	176127196	HOXD8	ENSG00000175879	Male-pattern baldness	0.882	0
chr2:176984544-177073191	rs187355703	176128855	HOXD8	ENSG00000175879	Estimated glomerular filtration rate	0.99	0
chr2:176984544-177073191	rs187355703	176128855	HOXD8	ENSG00000175879	Blood urea nitrogen levels	0.99	0
chr2:176984544-177073191	rs187355703	176128855	HOXD8	ENSG00000175879	Urate levels	0.99	0
chr2:176985696-177009481	rs2592394	176127051	HOXD9	ENSG00000128709	Magnesium levels	0.882	0
chr2:177005615-177014970	rs55799551	176145823	HOXD9	ENSG00000128709	Systolic blood pressure	0.798	0
chr2:176991857-176991857	rs71421546	176127129	HOXD9	ENSG00000128709	Male-pattern baldness	1	0
chr2:176991857-176991857	rs71421546	176127129	HOXD9	ENSG00000128709	Balding type 1	1	0
chr2:176991857-176991857	rs71421546	176127129	HOXD9	ENSG00000128709	Hair color	1	0
chr16:72052034-72215147	rs1424241	72045008	HP	ENSG00000257017	Blood protein levels	0.798	0
chr4:174721947-174741285	rs4695886	173802684	HPGD	ENSG00000164120	Heel bone mineral density	1	0
chr4:94993132-95280284	rs72665697	94346196	HPGDS	ENSG00000163106	Blood protein levels	1	0
chr4:95091790-95295352	rs767657	94306750	HPGDS	ENSG00000163106	Male puberty timing (age at voice breaking MTAG)	1	0
chr4:95128033-95312121	rs7438414	94344671	HPGDS	ENSG00000163106	Menarche (age at onset)	1	0
chr16:73090039-73101031	rs2285394	73062344	HPR	ENSG00000261701	Brain morphology (MOSTest)	1	0
chr16:71905766-72252600	rs146254843	72076424	HPR	ENSG00000261701	Medication use (HMG CoA reductase inhibitors)	1	0
chr10:100192552-100228160	rs4917833	98458051	HPS1	ENSG00000107521	Pediatric bone mineral density (femoral neck)	1	0
chr10:100110746-100117054	rs4919218	98351635	HPS1	ENSG00000107521	Developmental dysplasia of the hip	1	0
chr10:100194041-100226229	rs11189604	98437675	HPS1	ENSG00000107521	Bitter non-alcoholic beverage consumption	1	0
chr10:103379885-104198528	rs34014631	101938948	HPS6	ENSG00000166189	Coronary artery calcification	0.655	1
chr10:103557095-103880118	rs11191205	102071841	HPS6	ENSG00000166189	Intelligence (MTAG)	1	1
chr10:103557095-103845328	rs11191191	102041222	HPS6	ENSG00000166189	Intelligence (MTAG)	1	1
chr10:103557095-103880118	rs11191205	102071841	HPS6	ENSG00000166189	Third ventricle volume	1	1
chr10:100600946-100976198	rs12260159	98942980	HPSE2	ENSG00000172987	Migraine	1	0
chr8:21959860-21990798	rs4335126	22133285	HR	ENSG00000168453	Height	0.99	0
chr3:11234717-11601797	rs901865	11259021	HRH1	ENSG00000196639	Heel bone mineral density	1	0
chr3:11627554-11664032	rs1561073	11600640	HRH1	ENSG00000196639	Lung function (FEV1/FVC)	0.655	0
chr12:117309440-117338504	rs146607495	116881397	HRK	ENSG00000135116	Brain region volumes	1	1
chr12:117320658-117337773	rs12320925	116899296	HRK	ENSG00000135116	Brain region volumes	1	1
chr12:117251163-117251163	rs17501002	116813358	HRK	ENSG00000135116	Brain region volumes	0.964	1
chr12:117309440-117337237	rs7315280	116883133	HRK	ENSG00000135116	Brain region volumes	1	1
chr12:117309440-117338504	rs188402627	116871635	HRK	ENSG00000135116	Brain region volumes	1	1
chr12:117240899-117318368	rs903771	116853786	HRK	ENSG00000135116	Brain region volumes	1	2
chr12:117323542-117337773	rs4767469	116889049	HRK	ENSG00000135116	Brain region volumes	1	1
chr12:117309440-117338504	rs146607495	116881397	HRK	ENSG00000135116	Brain morphology (MOSTest)	1	1
chr2:20892006-20915248	rs340600	20692246	HS1BP3	ENSG00000118960	Digit length ratio (right hand)	1	0
chr2:20892006-20915248	rs340600	20692246	HS1BP3	ENSG00000118960	Digit length ratio	1	0
chr2:20892006-20915248	rs340600	20692246	HS1BP3	ENSG00000118960	Digit length ratio (left hand)	1	0
chr4:11592471-11625588	rs6448797	11614492	HS3ST1	ENSG00000002587	Metabolite levels	1	1
chr17:14629746-14629746	rs9899891	14726429	HS3ST3B1	ENSG00000125430	Visceral adipose tissue/subcutaneous adipose tissue ratio	1	1
chr17:14253948-14261769	rs7211184	14353766	HS3ST3B1	ENSG00000125430	Mortality in sepsis	1	2
chr17:14241829-14252976	rs61202270	14341125	HS3ST3B1	ENSG00000125430	Blood protein levels	1	1
chr17:13833522-13849232	rs12451218	13945915	HS3ST3B1	ENSG00000125430	Upper eyelid sagging severity	1	2
chr13:96581009-97046258	rs2182066	96318622	HS6ST3	ENSG00000185352	Highest math class taken	1	1
chr22:29134559-29318724	rs9608698	28738571	HSCB	ENSG00000100209	Immature fraction of reticulocytes	0.798	1
chr22:29134559-29318724	rs6005863	28760460	HSCB	ENSG00000100209	Mean platelet volume	0.721	1
chr22:29134559-29318724	rs9613668	28739133	HSCB	ENSG00000100209	Mean corpuscular hemoglobin concentration	1	1
chr12:56993703-57498480	rs192312544	56841120	HSD17B6	ENSG00000025423	Educational attainment (MTAG)	1	0
chr9:115119843-115363905	rs2274784	112459764	HSDL2	ENSG00000119471	Hip bone size	1	0
chr9:115119843-115363905	rs72762209	112492297	HSDL2	ENSG00000119471	Height	0.721	0
chr9:115140390-115347088	rs10123584	112440330	HSDL2	ENSG00000119471	Morning person	1	0
chr17:40271970-40300126	rs12325861	42137394	HSPB9	ENSG00000260325	Medication use (thyroid preparations)	0.769	0
chr17:40257163-40300126	rs1122326	42122855	HSPB9	ENSG00000260325	Hematocrit	0.93	0
chr17:40271970-40300126	rs12325861	42137394	HSPB9	ENSG00000260325	Hypothyroidism	0.769	0
chr17:40271970-40300126	rs13380830	42145640	HSPB9	ENSG00000260325	Autoimmune traits	0.769	0
chr2:198146381-198800630	rs6434928	197439853	HSPE1	ENSG00000115541	Schizophrenia	0.769	0
chr2:198146381-198800630	rs6434928	197439853	HSPE1	ENSG00000115541	Bipolar disorder (MTAG)	0.769	0
chr2:198146381-198800630	rs6434928	197439853	HSPE1	ENSG00000115541	Schizophrenia (MTAG)	0.769	0
chr1:22348409-22473410	rs12404660	22132301	HSPG2	ENSG00000142798	Waist-hip ratio	0.655	0
chr11:20057391-20057391	rs150478906	20035845	HTATIP2	ENSG00000109854	Venous thromboembolism	0.655	0
chr11:113628928-113807181	rs11214775	113936459	HTR3A	ENSG00000166736	Prostate cancer	1	0
chr11:114216507-114235864	rs11214966	114360533	HTR3A	ENSG00000166736	Asthma	1	0
chr11:113802601-113827103	rs7129190	113948030	HTR3A	ENSG00000166736	Chronic kidney disease	1	0
chr11:113975210-114005096	rs238896	114123783	HTR3A	ENSG00000166736	Smoking initiation (ever regular vs never regular)	1	0
chr11:113108387-113120212	rs3781878	113249490	HTR3B	ENSG00000149305	Suicide attempts in depression or bipolar disorder	0.655	0
chr12:13940848-14024906	rs2268127	13787914	HTR7P1	ENSG00000183935	Self-reported math ability (MTAG)	1	0
chr12:13940848-14024906	rs2268127	13787914	HTR7P1	ENSG00000293237	Self-reported math ability (MTAG)	1	0
chr12:110697965-111199274	rs11065706	110717726	HVCN1	ENSG00000122986	Heart rate	1	0
chr12:110627912-111278708	rs28720928	110688804	HVCN1	ENSG00000122986	Composite immunoglobulin trait (IgA/IgG)	0.931	0
chr3:50224374-50796834	rs374528934	50312945	HYAL1	ENSG00000114378	Schizophrenia	1	0
chr3:49965609-50178822	rs71326918	50137411	HYAL1	ENSG00000114378	Educational attainment (years of education)	0.721	0
chr3:49970310-50546737	rs62260803	50304049	HYAL1	ENSG00000114378	Waist circumference adjusted for body mass index	0.93	0
chr3:49965609-50178822	rs71326918	50137411	HYAL1	ENSG00000114378	Waist circumference adjusted for body mass index	0.721	0
chr3:49965609-50174844	rs35917071	49928176	HYAL1	ENSG00000114378	Body mass index	0.882	0
chr3:49594991-50474574	rs2624818	50018832	HYAL3	ENSG00000186792	Educational attainment (years of education)	1	0
chr3:49980596-50172397	rs2014830	50134964	HYAL3	ENSG00000186792	Sleep duration (short sleep)	1	0
chr3:49980596-50172397	rs2014830	50134964	HYAL3	ENSG00000186792	Educational attainment (years of education)	1	0
chr3:50463935-51048866	rs11720093	50524611	HYAL3	ENSG00000186792	Educational attainment (years of education)	1	0
chr3:50332697-50371432	rs13100173	50295266	HYAL3	ENSG00000186792	Basophil count	0.794	0
chr3:50332697-50371432	rs2236947	50334001	HYAL3	ENSG00000186792	Basophil percentage of white cells	0.565	0
chr3:50255663-50399695	rs34136796	50299601	HYAL3	ENSG00000186792	Mean corpuscular hemoglobin	0.566	0
chr16:72177975-72230365	rs16970670	72191288	HYDIN	ENSG00000157423	3-hydroxypropylmercapturic acid levels in smokers	1	0
chr1:43974091-44244183	rs2842189	43541977	HYI	ENSG00000178922	Smoking cessation (MTAG)	0.655	0
chr11:125054793-125075409	rs138466039	125184897	HYLS1	ENSG00000198331	Prostate cancer	1	0
chr6:82286486-82318067	rs72895340	81587590	IBTK	ENSG00000283068	Waist-to-hip ratio adjusted for BMI	1	0
chr6:82286486-82318067	rs72895340	81587590	IBTK	ENSG00000005700	Waist-to-hip ratio adjusted for BMI	1	0
chr7:9064295-9089192	rs10952132	9027190	ICA1	ENSG00000003147	Response to fenofibrate	1	0
chr2:204778600-204815644	rs4675374	203937855	ICOS	ENSG00000163600	Celiac disease	1	1
chr2:205109323-205131349	rs6711058	204251328	ICOS	ENSG00000163600	Irritable mood	1	0
chr2:8426378-8498179	rs3102947	8294055	ID2	ENSG00000115738	IgE levels	1	2
chr2:8740722-8764874	rs3896594	8622284	ID2	ENSG00000115738	High light scatter reticulocyte count	1	1
chr2:8740722-8764874	rs6730558	8616053	ID2	ENSG00000115738	Mean corpuscular volume	1	1
chr2:8740722-8764874	rs10929547	8600592	ID2	ENSG00000115738	Mean corpuscular volume	1	1
chr2:8740722-8764874	rs3896594	8622284	ID2	ENSG00000115738	High light scatter reticulocyte percentage of red cells	1	1
chr2:8443859-8443859	rs3111414	8303729	ID2	ENSG00000115738	Itch intensity from mosquito bite	0.721	2
chr2:8740722-8764874	rs6730558	8616053	ID2	ENSG00000115738	PR interval	1	1
chr2:8740722-8764874	rs3896594	8622284	ID2	ENSG00000115738	Reticulocyte fraction of red cells	1	1
chr2:8740722-8764874	rs3896594	8622284	ID2	ENSG00000115738	Reticulocyte count	1	1
chr2:8740722-8764874	rs3856447	8610136	ID2	ENSG00000115738	PR interval	1	1
chr2:8597123-8602278	rs11686272	8458314	ID2	ENSG00000115738	Prostate cancer	1	1
chr2:8740722-8764874	rs6730558	8616053	ID2	ENSG00000115738	Electrocardiographic traits	1	1
chr2:8740722-8764874	rs6730558	8616053	ID2	ENSG00000115738	Mean corpuscular hemoglobin	1	1
chr2:8740722-8764874	rs3896594	8622284	ID2	ENSG00000115738	Immature fraction of reticulocytes	1	1
chr2:8726597-8763497	rs62105478	8595739	ID2	ENSG00000115738	Basophil count	1	2
chr2:8726597-8763497	rs62105478	8595739	ID2	ENSG00000115738	Basophil percentage of white cells	1	2
chr2:8740722-8764874	rs6730558	8616053	ID2	ENSG00000115738	Mean reticulocyte volume	1	1
chr2:8442736-8464827	rs186975	8302606	ID2	ENSG00000115738	Monocyte percentage of white cells	0.706	2
chr2:8740722-8764874	rs6730558	8616053	ID2	ENSG00000115738	Mean corpuscular hemoglobin concentration	1	1
chr2:8740722-8764874	rs6730558	8616053	ID2	ENSG00000115738	Red blood cell count	1	1
chr2:8740722-8764874	rs1368928	8611333	ID2	ENSG00000115738	Red blood cell count	1	1
chr2:8740722-8764874	rs6730558	8616053	ID2	ENSG00000115738	Mean spheric corpuscular volume	1	1
chr2:8646205-8672322	rs1032841	8526108	ID2	ENSG00000115738	Eczema	1	2
chr6:19838447-19839415	rs41271299	19839184	ID4	ENSG00000172201	Body fat distribution (leg fat ratio)	1	1
chr6:19838447-19839415	rs41271299	19839184	ID4	ENSG00000172201	Body fat distribution (trunk fat ratio)	1	1
chr6:19838447-19839415	rs41271299	19839184	ID4	ENSG00000172201	Body fat distribution (arm fat ratio)	1	1
chr6:19724989-19824025	rs760794	19790329	ID4	ENSG00000172201	Endometriosis	1	1
chr6:19838447-19839415	rs41271299	19839184	ID4	ENSG00000172201	Fat-free mass	1	1
chr6:19831215-19842497	rs6919858	19835784	ID4	ENSG00000172201	Male-pattern baldness	1	1
chr6:19837774-19844117	rs9350191	19842430	ID4	ENSG00000172201	Chronic obstructive pulmonary disease	1	1
chr6:19758598-19819987	rs6908034	19773699	ID4	ENSG00000172201	Endometriosis	1	1
chr6:19758598-19819987	rs6908034	19773699	ID4	ENSG00000172201	Deep ovarian and/or rectovaginal disease with dense adhesions	1	1
chr6:19838447-19839415	rs41271299	19839184	ID4	ENSG00000172201	Height	1	1
chr6:19838447-19839415	rs41271299	19839184	ID4	ENSG00000172201	Waist circumference adjusted for body mass index	1	1
chr6:19838447-19839415	rs41271299	19839184	ID4	ENSG00000172201	Anthropometric traits (multi-trait analysis)	1	1
chr6:19023726-19191459	rs1322537	19023495	ID4	ENSG00000172201	Educational attainment (years of education)	1	2
chr6:19837774-19844117	rs9350191	19842430	ID4	ENSG00000172201	Lung function (FVC)	1	1
chr19:13222513-13271384	rs111730030	13158012	IER2	ENSG00000160888	Educational attainment (years of education)	1	0
chr19:13222513-13271384	rs111730030	13158012	IER2	ENSG00000160888	Breast cancer	1	0
chr19:13223236-13273358	rs3745992	13154456	IER2	ENSG00000160888	Height	0.802	0
chr18:44594220-44799515	rs2635047	47209965	IER3IP1	ENSG00000134049	Educational attainment	1	0
chr18:44595809-44775897	rs2668776	47223994	IER3IP1	ENSG00000134049	Bioavailable testosterone levels	1	0
chr18:44595809-44775897	rs2668776	47223994	IER3IP1	ENSG00000134049	Total testosterone levels	1	0
chr2:163110536-163154363	rs1990760	162267541	IFIH1	ENSG00000115267	Type 1 diabetes	1	0
chr2:163110536-163154363	rs1990760	162267541	IFIH1	ENSG00000115267	Immunoglobulin A	1	0
chr2:163110536-163154363	rs1990760	162267541	IFIH1	ENSG00000115267	Psoriasis	1	0
chr2:163128824-163128824	rs3747517	162272314	IFIH1	ENSG00000115267	Psoriasis	1	0
chr2:163110536-163154363	rs1990760	162267541	IFIH1	ENSG00000115267	Autoimmune thyroid disease	1	0
chr2:162992004-163132346	rs35667974	162268127	IFIH1	ENSG00000115267	Autoimmune thyroid disease	0.981	0
chr2:163110536-163154363	rs1990760	162267541	IFIH1	ENSG00000115267	Inflammatory bowel disease	1	0
chr2:163110536-163154363	rs1990760	162267541	IFIH1	ENSG00000115267	Selective IgA deficiency	1	0
chr2:163110536-163154363	rs1990760	162267541	IFIH1	ENSG00000115267	Systemic lupus erythematosus	1	0
chr2:162992004-163132346	rs35667974	162268127	IFIH1	ENSG00000115267	Type 1 diabetes	0.981	0
chr2:163110536-163154363	rs1990760	162267541	IFIH1	ENSG00000115267	Neutrophil count	1	0
chr2:163110536-163154363	rs1990760	162267541	IFIH1	ENSG00000115267	Monocyte percentage of white cells	1	0
chr2:163110536-163154363	rs1990760	162267541	IFIH1	ENSG00000115267	White blood cell count	1	0
chr9:20501425-20559727	rs10964603	20559728	IFNE	ENSG00000184995	Estimated glomerular filtration rate	0.655	0
chr9:20494511-20570208	rs10964620	20569815	IFNE	ENSG00000184995	Platelet distribution width	0.655	0
chr3:50329826-50525154	rs2236989	50467964	IFRD2	ENSG00000214706	Schizophrenia	0.727	0
chr3:49976972-50250837	rs9858059	50190438	IFRD2	ENSG00000214706	Intelligence	0.769	0
chr3:50424182-51077266	rs13091933	50539984	IFRD2	ENSG00000214706	Waist circumference adjusted for body mass index	0.655	0
chr3:50292324-50505395	rs1076872	50292395	IFRD2	ENSG00000214706	Immature fraction of reticulocytes	0.931	0
chr3:50292324-50505395	rs1076872	50292395	IFRD2	ENSG00000214706	High light scatter reticulocyte percentage of red cells	0.931	0
chr3:50292324-50505395	rs1076872	50292395	IFRD2	ENSG00000214706	Mean reticulocyte volume	0.931	0
chr3:50292324-50505395	rs1076872	50292395	IFRD2	ENSG00000214706	High light scatter reticulocyte count	0.931	0
chr3:50292324-50505395	rs1076872	50292395	IFRD2	ENSG00000214706	Reticulocyte count	0.931	0
chr3:50292324-50505395	rs1076872	50292395	IFRD2	ENSG00000214706	Reticulocyte fraction of red cells	0.931	0
chr2:27761994-28276643	rs13013484	27765954	IFT172	ENSG00000138002	Alcohol consumption (drinks per week)	0.962	0
chr3:107893191-108031094	rs6437769	108278667	IFT57	ENSG00000114446	Smoking initiation (ever regular vs never regular)	1	1
chr3:107893191-108031094	rs6437769	108278667	IFT57	ENSG00000114446	Smoking initiation (ever regular vs never regular) (MTAG)	1	1
chr3:107846911-108039298	rs114958262	108320451	IFT57	ENSG00000114446	Educational attainment (years of education)	1	1
chr15:65695431-66115062	rs28665840	65421475	IGDCC4	ENSG00000103742	Heel bone mineral density	1	1
chr15:65695431-66120560	rs28574727	65450052	IGDCC4	ENSG00000103742	Granulocyte percentage of myeloid white cells	1	1
chr15:65695431-66120560	rs28574727	65450052	IGDCC4	ENSG00000103742	Monocyte percentage of white cells	1	1
chr15:65695431-66120560	rs28574727	65450052	IGDCC4	ENSG00000103742	Monocyte count	1	1
chr15:65714008-66157289	rs77559483	65740788	IGDCC4	ENSG00000103742	Blood protein levels	1	1
chr12:102429501-102942969	rs11111293	102527518	IGF1	ENSG00000017427	Nucleus accumbens volume	1	0
chr12:102429501-102942969	rs11111293	102527518	IGF1	ENSG00000017427	Amygdala volume	1	0
chr12:102429501-102942969	rs11111293	102527518	IGF1	ENSG00000017427	Brainstem volume	1	0
chr12:102442428-102863979	rs9989002	102456445	IGF1	ENSG00000017427	Brain region volumes	1	0
chr12:102429501-102942969	rs11111293	102527518	IGF1	ENSG00000017427	Brain region volumes	1	0
chr12:102394872-102866638	rs7956547	102465038	IGF1	ENSG00000017427	Brain region volumes	1	0
chr12:102871259-102914205	rs35767	102481791	IGF1	ENSG00000017427	Fasting blood insulin	1	0
chr12:102871259-102914205	rs35767	102481791	IGF1	ENSG00000017427	Homeostasis model assessment of insulin resistance	1	0
chr12:102404119-102866638	rs2195240	102462869	IGF1	ENSG00000017427	Brain region volumes	1	0
chr15:99194896-99219039	rs2871865	98651667	IGF1R	ENSG00000140443	Appendicular lean mass	1	0
chr15:99300189-99320851	rs28415045	98759353	IGF1R	ENSG00000140443	Rosacea symptom severity	1	1
chr15:99249029-99296459	rs6598541	98727906	IGF1R	ENSG00000140443	Urate levels	1	1
chr15:99194896-99219039	rs2871865	98651667	IGF1R	ENSG00000140443	Height	1	0
chr15:99177595-99204483	rs7402982	98650040	IGF1R	ENSG00000140443	Birth weight	1	1
chr15:99190601-99204483	rs6598539	98661254	IGF1R	ENSG00000140443	Smoking status (ever vs never smokers)	1	1
chr15:99190601-99204483	rs6598539	98661254	IGF1R	ENSG00000140443	Lifetime smoking index	1	1
chr15:99458902-99458902	rs28612945	98915673	IGF1R	ENSG00000140443	Vertical cup-disc ratio (multi-trait analysis)	0.972	0
chr15:99458902-99458902	rs28612945	98915673	IGF1R	ENSG00000140443	Vertical cup-disc ratio (adjusted for vertical disc diameter)	0.972	0
chr15:99433376-99433376	rs1357112	98890147	IGF1R	ENSG00000140443	Metabolite levels	0.99	0
chr15:99195115-99241432	rs10902605	98667368	IGF1R	ENSG00000140443	Height	1	0
chr15:99249029-99296459	rs12908437	98744146	IGF1R	ENSG00000140443	Atrial fibrillation	1	1
chr15:99248018-99295650	rs59646751	98733292	IGF1R	ENSG00000140443	Estimated glomerular filtration rate	1	1
chr15:99248018-99296459	rs61168554	98743751	IGF1R	ENSG00000140443	Male puberty timing (early vs. average onset facial hair)	1	1
chr15:99248018-99295650	rs59646751	98733292	IGF1R	ENSG00000140443	Type 2 diabetes	1	1
chr15:99248018-99296459	rs61168554	98743751	IGF1R	ENSG00000140443	Male puberty timing (age at voice breaking MTAG)	1	1
chr15:99221888-99240793	rs56803094	98679280	IGF1R	ENSG00000140443	Adult body size	1	0
chr15:99190601-99204483	rs6598539	98661254	IGF1R	ENSG00000140443	Age of smoking initiation (MTAG)	1	1
chr15:99190601-99204483	rs8027457	98660872	IGF1R	ENSG00000140443	Smoking initiation (ever regular vs never regular)	1	1
chr15:99249029-99296459	rs12908437	98744146	IGF1R	ENSG00000140443	Urate levels	1	1
chr15:99249029-99296459	rs2137683	98746409	IGF1R	ENSG00000140443	Estimated glomerular filtration rate	1	1
chr15:99088453-99102387	rs3803478	98547463	IGF1R	ENSG00000140443	Monocyte count	1	1
chr15:99249029-99296459	rs6598541	98727906	IGF1R	ENSG00000140443	Hemoglobin concentration	1	1
chr15:99088453-99102387	rs3803478	98547463	IGF1R	ENSG00000140443	Monocyte percentage of white cells	1	1
chr15:99221888-99240793	rs56803094	98679280	IGF1R	ENSG00000140443	Body mass index	1	0
chr15:99248018-99295650	rs59646751	98733292	IGF1R	ENSG00000140443	Body mass index	1	1
chr15:99177595-99202875	rs7402983	98650047	IGF1R	ENSG00000140443	Birth weight	1	1
chr15:99249029-99296459	rs7166287	98729846	IGF1R	ENSG00000140443	Hemoglobin concentration	1	1
chr15:99396694-99406879	rs2684777	98853465	IGF1R	ENSG00000140443	Height	1	1
chr15:99274851-99320321	rs72767997	98745512	IGF1R	ENSG00000140443	Menarche (age at onset)	1	1
chr15:99179246-99204483	rs8028620	98659646	IGF1R	ENSG00000140443	White blood cell count	1	1
chr3:185488303-185538006	rs4402960	185793899	IGF2BP2	ENSG00000073792	Type 2 diabetes	1	0
chr3:185488303-185538006	rs4402960	185793899	IGF2BP2	ENSG00000073792	Peak insulin response	1	0
chr3:185488303-185538006	rs6780171	185785668	IGF2BP2	ENSG00000073792	Type 2 diabetes	1	0
chr3:185488303-185538006	rs150111048	185796633	IGF2BP2	ENSG00000073792	Type 2 diabetes	1	0
chr3:185541213-185548683	rs11717959	185823425	IGF2BP2	ENSG00000073792	Type 2 diabetes	1	0
chr3:185488303-185538006	rs6780171	185785668	IGF2BP2	ENSG00000073792	Peak expiratory flow	1	0
chr3:185488303-185538006	rs6780171	185785668	IGF2BP2	ENSG00000073792	FEV1	1	0
chr3:185488303-185538006	rs6780171	185785668	IGF2BP2	ENSG00000073792	Lung function (FVC)	1	0
chr3:185481944-185538208	rs1374910	185813873	IGF2BP2	ENSG00000073792	Type 2 diabetes	1	1
chr3:185384987-185543966	rs142611765	185826178	IGF2BP2	ENSG00000073792	Height	1	1
chr3:185488303-185538006	rs4686696	185798732	IGF2BP2	ENSG00000073792	Waist-to-hip ratio adjusted for BMI	1	0
chr3:185488303-185538006	rs9852647	185811841	IGF2BP2	ENSG00000073792	Mean corpuscular volume	1	0
chr3:185488303-185538006	rs6780171	185785668	IGF2BP2	ENSG00000073792	Waist-hip ratio	1	0
chr2:217337507-217411246	rs6757486	216544403	IGFBP2	ENSG00000115457	Brain morphology (MOSTest)	1	0
chr17:38533470-38600092	rs584438	40442920	IGFBP4	ENSG00000141753	Height	1	0
chr17:38496320-38600092	rs584828	40442978	IGFBP4	ENSG00000141753	Height	1	1
chr17:38604146-38615982	rs538399	40454413	IGFBP4	ENSG00000141753	White blood cell count	1	1
chr2:218461406-218481987	rs934237	217602314	IGFBP5	ENSG00000115461	Optic disc size	1	0
chr2:218461406-218481987	rs1367187	217601498	IGFBP5	ENSG00000115461	Optic disc area	1	0
chr4:57961154-58005656	rs73242648	57095733	IGFBP7	ENSG00000163453	Spherical equivalent	1	1
chr4:57939863-57939863	rs10049992	57073697	IGFBP7	ENSG00000163453	IgG glycosylation	1	0
chr4:57941160-57955089	rs1718860	57083351	IGFBP7	ENSG00000163453	Blood protein levels	1	1
chr9:38192953-38200670	rs2585668	38200673	IGFBPL1	ENSG00000137142	Neutrophil percentage of white cells	1	0
chr5:138238426-138474788	rs6866496	139139099	IGIP	ENSG00000182700	Metabolite levels	0.798	0
chr3:118737675-118750125	rs35867	119020989	IGSF11	ENSG00000144847	Refractive error	1	1
chr3:118612414-118713422	rs6792805	118956349	IGSF11-AS1	ENSG00000239877	Educational attainment (MTAG)	1	0
chr3:118612414-118713422	rs6792805	118956349	IGSF11-AS1	ENSG00000239877	Educational attainment (years of education)	1	0
chr1:18390936-18390936	rs12137337	18064442	IGSF21	ENSG00000117154	Metabolite levels	1	1
chr1:18434518-18439991	rs3820277	18110163	IGSF21	ENSG00000117154	Smoking initiation (ever regular vs never regular)	1	1
chr1:18434518-18439991	rs3820277	18110163	IGSF21	ENSG00000117154	Age of smoking initiation (MTAG)	1	1
chr1:18434518-18439991	rs3820277	18110163	IGSF21	ENSG00000117154	Smoking cessation (MTAG)	1	1
chr1:18434518-18439991	rs3820277	18110163	IGSF21	ENSG00000117154	Smoking initiation (ever regular vs never regular) (MTAG)	1	1
chr1:18429405-18434374	rs78116078	18107631	IGSF21	ENSG00000117154	Educational attainment (years of education)	1	1
chr1:18429405-18434374	rs78116078	18107631	IGSF21	ENSG00000117154	Highest math class taken (MTAG)	1	1
chr1:18429405-18434374	rs78116078	18107631	IGSF21	ENSG00000117154	Educational attainment (MTAG)	1	1
chr1:18429405-18434374	rs78116078	18107631	IGSF21	ENSG00000117154	Neuroticism	1	1
chr11:133808038-133853008	rs73034263	133938143	IGSF9B	ENSG00000080854	Neuroticism	1	1
chr11:133808038-133853008	rs3802924	133957838	IGSF9B	ENSG00000080854	Schizophrenia	1	1
chr11:133795017-133819417	rs167915	133927686	IGSF9B	ENSG00000080854	Neuroticism	1	1
chr11:133808038-133853008	rs75059851	133952674	IGSF9B	ENSG00000080854	Schizophrenia	0.991	1
chr11:133808038-133853008	rs3758927	133959749	IGSF9B	ENSG00000080854	Intelligence	1	1
chr11:133808038-133853008	rs75059851	133952674	IGSF9B	ENSG00000080854	Schizophrenia (MTAG)	0.991	1
chr11:133874656-133874712	rs586313	134004817	IGSF9B	ENSG00000080854	Granulocyte-colony stimulating factor levels	1	0
chr11:133808038-133853008	rs73034263	133938143	IGSF9B	ENSG00000080854	Neurociticism	1	1
chr11:133795017-133819417	rs167915	133927686	IGSF9B	ENSG00000080854	Feeling worry	1	1
chr11:133825855-133826909	rs12291823	133957014	IGSF9B	ENSG00000080854	General cognitive ability	0.99	1
chr11:133800219-133814191	rs329645	133943273	IGSF9B	ENSG00000080854	Educational attainment (years of education)	1	1
chr11:133836301-133836301	rs669257	133966406	IGSF9B	ENSG00000080854	Smoking initiation (ever regular vs never regular) (MTAG)	1	0
chr11:133808038-133853008	rs73034295	133952238	IGSF9B	ENSG00000080854	Educational attainment (years of education)	1	1
chr11:133825855-133826909	rs12273435	133955960	IGSF9B	ENSG00000080854	Educational attainment (years of education)	1	1
chr11:133811072-133814713	rs4937860	133944818	IGSF9B	ENSG00000080854	Cognitive performance	1	1
chr11:133825855-133826909	rs12273435	133955960	IGSF9B	ENSG00000080854	Cognitive performance (MTAG)	1	1
chr11:133808038-133853008	rs73034263	133938143	IGSF9B	ENSG00000080854	Highest math class taken (MTAG)	1	1
chr11:133825855-133826909	rs12273435	133955960	IGSF9B	ENSG00000080854	Educational attainment (MTAG)	1	1
chr11:133808038-133853008	rs73034263	133938143	IGSF9B	ENSG00000080854	Self-reported math ability (MTAG)	1	1
chr11:133808038-133853008	rs73034263	133938143	IGSF9B	ENSG00000080854	Self-reported math ability	1	1
chr2:219902105-220028900	rs394452	219055315	IHH	ENSG00000163501	Obstructive sleep apnea trait (apnea hypopnea index, change over time)	1	0
chr2:219871890-220021796	rs3731878	219055843	IHH	ENSG00000163501	Maximum cranial length	1	0
chr2:219871890-220021796	rs6724465	219079124	IHH	ENSG00000163501	Height	1	0
chr5:139579687-139714837	rs2074613	140334979	IK	ENSG00000113141	Intelligence (MTAG)	0.798	0
chr5:139579687-139714837	rs2074613	140334979	IK	ENSG00000113141	General cognitive ability	0.798	0
chr5:139579687-139714837	rs2074613	140334979	IK	ENSG00000113141	Body mass index	0.798	0
chr12:98037261-98062221	rs34553	97645493	IKBIP	ENSG00000166130	Metabolite levels	1	0
chr1:206643772-206643772	rs2297550	206470429	IKBKE	ENSG00000263528	Systemic lupus erythematosus	1	0
chr1:206522026-206640860	rs2336938	206445453	IKBKE	ENSG00000263528	Type 2 diabetes	1	0
chr1:206669465-206687263	rs3748022	206496132	IKBKE	ENSG00000263528	Lymphocyte percentage of white cells	0.99	0
chr1:206522026-206640860	rs2336939	206446827	IKBKE	ENSG00000263528	Lung function (FEV1/FVC)	1	0
chr7:50462404-50478627	rs4132601	50402906	IKZF1	ENSG00000185811	Acute lymphoblastic leukemia (childhood)	1	1
chr7:50333960-50361683	rs6583437	50310671	IKZF1	ENSG00000185811	IgG glycosylation	1	1
chr7:50334208-50360390	rs6421315	50315611	IKZF1	ENSG00000185811	IgG glycosylation	1	1
chr7:50325563-50355207	rs7781977	50306538	IKZF1	ENSG00000185811	IgG glycosylation	1	1
chr7:50258234-50318308	rs4917014	50266267	IKZF1	ENSG00000185811	Systemic lupus erythematosus	0.744	1
chr7:50424981-50436948	rs12718597	50360730	IKZF1	ENSG00000185811	Mean corpuscular volume	1	1
chr7:50257703-50284557	rs11769630	50218107	IKZF1	ENSG00000185811	Granulocyte percentage of myeloid white cells	0.655	1
chr7:50324037-50332196	rs4917131	50285056	IKZF1	ENSG00000185811	Granulocyte percentage of myeloid white cells	1	1
chr7:50366637-50370254	rs149007767	50330658	IKZF1	ENSG00000185811	Granulocyte percentage of myeloid white cells	1	1
chr7:50429205-50528043	rs78697948	50369033	IKZF1	ENSG00000185811	Granulocyte percentage of myeloid white cells	0.99	1
chr7:50426097-50436948	rs12718731	50369250	IKZF1	ENSG00000185811	Granulocyte percentage of myeloid white cells	0.99	1
chr7:50324037-50332196	rs4917131	50285056	IKZF1	ENSG00000185811	Monocyte percentage of white cells	1	1
chr7:50366637-50370254	rs149007767	50330658	IKZF1	ENSG00000185811	Monocyte percentage of white cells	1	1
chr7:50429205-50528043	rs78697948	50369033	IKZF1	ENSG00000185811	Monocyte percentage of white cells	0.99	1
chr7:50426097-50436948	rs12718731	50369250	IKZF1	ENSG00000185811	Monocyte percentage of white cells	0.99	1
chr7:50258234-50318308	rs876037	50269096	IKZF1	ENSG00000185811	Tonsillectomy	1	1
chr7:50426097-50441094	rs6592965	50360284	IKZF1	ENSG00000185811	Mean corpuscular volume	1	1
chr7:50426097-50441094	rs12718598	50360747	IKZF1	ENSG00000185811	Mean corpuscular volume	1	1
chr7:50258234-50318308	rs4917014	50266267	IKZF1	ENSG00000185811	HDL cholesterol levels	0.744	1
chr7:50257703-50284557	rs11769630	50218107	IKZF1	ENSG00000185811	Granulocyte count	0.655	1
chr7:50426097-50441094	rs6592965	50360284	IKZF1	ENSG00000185811	Red blood cell count	1	1
chr7:50334208-50360390	rs6421315	50315611	IKZF1	ENSG00000185811	IgG sialylation phenotypes (multivariate analysis)	1	1
chr7:50334208-50360390	rs6421315	50315611	IKZF1	ENSG00000185811	IgG disialylation phenotypes (multivariate analysis)	1	1
chr7:50334208-50360390	rs6421315	50315611	IKZF1	ENSG00000185811	IgG bisecting N-acetyl glucosamine phenotypes (multivariate analysis)	1	1
chr7:50334208-50360390	rs6421315	50315611	IKZF1	ENSG00000185811	IgG monogalactosylation phenotypes (multivariate analysis)	1	1
chr7:50334208-50360390	rs6421315	50315611	IKZF1	ENSG00000185811	IgG digalactosylation phenotypes (multivariate analysis)	1	1
chr7:50334208-50360390	rs6421315	50315611	IKZF1	ENSG00000185811	IgG galactosylation phenotypes (multivariate analysis)	1	1
chr7:50334208-50360390	rs6421315	50315611	IKZF1	ENSG00000185811	IgG N-glycosylation phenotypes (multivariate analysis)	1	1
chr7:50325563-50355207	rs9886239	50296955	IKZF1	ENSG00000185811	Asthma	1	1
chr7:50250354-50253897	rs17664743	50214301	IKZF1	ENSG00000185811	Self-reported allergy	0.655	1
chr7:50258234-50318308	rs4917014	50266267	IKZF1	ENSG00000185811	HDL cholesterol	0.744	1
chr7:50426097-50441094	rs12718598	50360747	IKZF1	ENSG00000185811	Red blood cell traits	1	1
chr7:50462404-50478627	rs11980379	50402283	IKZF1	ENSG00000185811	Acute lymphoblastic leukemia (B-cell precursor)	1	1
chr7:50266599-50339037	rs62445347	50227038	IKZF1	ENSG00000185811	Monocyte count	1	1
chr7:50366637-50370254	rs149007767	50330658	IKZF1	ENSG00000185811	Monocyte count	1	1
chr7:50429205-50528043	rs78697948	50369033	IKZF1	ENSG00000185811	Monocyte count	0.99	1
chr7:50426097-50441094	rs6592965	50360284	IKZF1	ENSG00000185811	Immature fraction of reticulocytes	1	1
chr7:50258234-50318308	rs4917014	50266267	IKZF1	ENSG00000185811	High density lipoprotein cholesterol levels	0.744	1
chr7:50250354-50253897	rs17664743	50214301	IKZF1	ENSG00000185811	Allergic disease (asthma, hay fever or eczema)	0.655	1
chr7:50257703-50284557	rs11769630	50218107	IKZF1	ENSG00000185811	Neutrophil count	0.655	1
chr7:50426097-50441094	rs6592965	50360284	IKZF1	ENSG00000185811	Mean corpuscular hemoglobin	1	1
chr7:50257703-50284557	rs11769630	50218107	IKZF1	ENSG00000185811	Neutrophil percentage of white cells	0.655	1
chr7:50366637-50370254	rs149007767	50330658	IKZF1	ENSG00000185811	Neutrophil percentage of white cells	1	1
chr7:50417522-50418949	rs12719039	50351251	IKZF1	ENSG00000185811	Area under the curve of insulin levels	1	1
chr7:50462404-50478627	rs11980379	50402283	IKZF1	ENSG00000185811	B cell acute lymphoblastic leukaemia (normal cytogenetics)	1	1
chr7:50462404-50478627	rs11980379	50402283	IKZF1	ENSG00000185811	B cell acute lymphoblastic leukaemia (hyperdiploid negative)	1	1
chr7:50462404-50478627	rs11980379	50402283	IKZF1	ENSG00000185811	B cell acute lymphoblastic leukaemia (Philadelphia chromosome negative)	1	1
chr7:50462404-50478627	rs11980379	50402283	IKZF1	ENSG00000185811	Acute lymphoblastic leukemia in childhood (B cell precursor)	1	1
chr7:50462404-50478627	rs62447205	50398132	IKZF1	ENSG00000185811	Type 1 diabetes	1	1
chr7:50334208-50360390	rs7782210	50309149	IKZF1	ENSG00000185811	IgG glycosylation patterns	1	1
chr7:50334208-50361683	rs7804185	50313548	IKZF1	ENSG00000185811	IgG glycosylation patterns	1	1
chr7:50334208-50360390	rs7797255	50312008	IKZF1	ENSG00000185811	IgG glycosylation patterns	1	1
chr7:50334208-50360390	rs6421315	50315611	IKZF1	ENSG00000185811	N-glycan levels	1	1
chr7:50462404-50478627	rs4132601	50402906	IKZF1	ENSG00000185811	Acute lymphoblastic leukemia in childhood (B cell precursor)	1	1
chr7:50325563-50355207	rs62447179	50300013	IKZF1	ENSG00000185811	Smoking behaviour (cigarettes smoked per day)	1	1
chr7:50325563-50355207	rs62447179	50300013	IKZF1	ENSG00000185811	Cigarettes smoked per day (MTAG)	1	1
chr7:50366637-50370254	rs149007767	50330658	IKZF1	ENSG00000185811	Lymphocyte percentage of white cells	1	1
chr7:50366637-50370254	rs149007767	50330658	IKZF1	ENSG00000185811	Basophil count	1	1
chr7:50325563-50355207	rs11765436	50304481	IKZF1	ENSG00000185811	Mean platelet volume	1	1
chr7:50426097-50441094	rs6592965	50360284	IKZF1	ENSG00000185811	Mean reticulocyte volume	1	1
chr7:50429205-50528043	rs78015841	50371717	IKZF1	ENSG00000185811	Monocyte percentage of white cells	1	1
chr7:50426097-50441094	rs6592965	50360284	IKZF1	ENSG00000185811	Platelet count	1	1
chr7:50366637-50370254	rs149007767	50330658	IKZF1	ENSG00000185811	Neutrophil count	1	1
chr7:50426097-50441094	rs6592965	50360284	IKZF1	ENSG00000185811	Mean spheric corpuscular volume	1	1
chr7:50436731-50528043	rs80309567	50407275	IKZF1	ENSG00000185811	Neutrophil percentage of white cells	0.655	1
chr7:50424981-50436948	rs12718730	50369130	IKZF1	ENSG00000185811	Hemoglobin	0.99	1
chr7:50324037-50332375	rs10239000	50292600	IKZF1	ENSG00000185811	Eosinophil percentage of white cells	1	1
chr7:50426097-50441094	rs6592965	50360284	IKZF1	ENSG00000185811	Plateletcrit	1	1
chr7:50426097-50441094	rs6592965	50360284	IKZF1	ENSG00000185811	Reticulocyte count	1	1
chr7:50257703-50284557	rs11769630	50218107	IKZF1	ENSG00000185811	Platelet distribution width	0.655	1
chr7:50250354-50253897	rs57453899	50212812	IKZF1	ENSG00000185811	Eczema	1	1
chr2:213895738-213923915	rs1586068	213033508	IKZF2	ENSG00000030419	Eosinophil percentage of white cells	1	1
chr2:213895738-213923915	rs1586068	213033508	IKZF2	ENSG00000030419	Eosinophil percentage of granulocytes	1	1
chr2:213817219-213836206	rs10189498	212961427	IKZF2	ENSG00000030419	Neutrophil percentage of granulocytes	1	2
chr2:213895738-213923915	rs1586068	213033508	IKZF2	ENSG00000030419	Neutrophil percentage of granulocytes	1	1
chr2:213842081-213890232	rs3768792	213006985	IKZF2	ENSG00000030419	Systemic lupus erythematosus	1	1
chr2:213838446-213906860	rs73987603	212980098	IKZF2	ENSG00000030419	Basophil count	1	2
chr2:213895738-213929465	rs35409523	213043733	IKZF2	ENSG00000030419	Eosinophil percentage of white cells	1	1
chr2:213801008-214008092	rs116588314	213105463	IKZF2	ENSG00000030419	Eosinophil percentage of white cells	1	2
chr2:214012225-214031336	rs112905092	213147501	IKZF2	ENSG00000030419	Systolic blood pressure	1	2
chr2:213842081-213890232	rs2291241	213021730	IKZF2	ENSG00000030419	Eczema	1	1
chr2:214044798-214104701	rs79651842	213218068	IKZF2	ENSG00000030419	Hair color	1	2
chr17:37902887-38088417	rs907091	39765489	IKZF3	ENSG00000161405	Primary biliary cirrhosis	1	1
chr17:37464690-37647346	rs76144645	39308437	IKZF3	ENSG00000161405	Asthma (childhood onset)	1	1
chr17:37902887-38088417	rs9303277	39820216	IKZF3	ENSG00000161405	Primary biliary cholangitis	0.788	1
chr17:37885383-38088150	rs2941509	39764941	IKZF3	ENSG00000161405	Systemic lupus erythematosus	1	1
chr17:37902887-38089717	rs907092	39766006	IKZF3	ENSG00000161405	Asthma	1	1
chr17:37902887-38089717	rs907092	39766006	IKZF3	ENSG00000161405	Adult asthma	1	1
chr17:37902887-38089717	rs9901146	39887090	IKZF3	ENSG00000161405	Asthma (age of onset)	0.769	1
chr17:37902887-38089717	rs9901146	39887090	IKZF3	ENSG00000161405	Asthma (childhood onset)	0.769	1
chr17:37902887-38089717	rs907092	39766006	IKZF3	ENSG00000161405	Primary biliary cholangitis	1	1
chr3:159506639-159552022	rs1461102	159788850	IL12A	ENSG00000168811	Mean corpuscular hemoglobin concentration	1	0
chr5:131995843-131996669	rs847	132660977	IL13	ENSG00000169194	Rosacea symptom severity	1	1
chr5:131881605-131992809	rs12652920	132549548	IL13	ENSG00000169194	Nonatopic asthma	1	1
chr5:131995843-131996669	rs20541	132660272	IL13	ENSG00000169194	Atopic asthma	1	1
chr5:131995843-131996669	rs20541	132660272	IL13	ENSG00000169194	Eczema	1	1
chr5:131995843-131996669	rs20541	132660272	IL13	ENSG00000169194	Psoriasis	1	1
chr5:131995843-131996669	rs1295686	132660151	IL13	ENSG00000169194	Atopic dermatitis	1	1
chr5:131995843-131996669	rs20541	132660272	IL13	ENSG00000169194	IgE levels	1	1
chr5:131995843-131996669	rs1295686	132660151	IL13	ENSG00000169194	Allergy	1	1
chr5:131995843-131996669	rs1295685	132660753	IL13	ENSG00000169194	Psoriasis	1	1
chr5:131995843-131996669	rs848	132660808	IL13	ENSG00000169194	Asthma	1	1
chr5:131881605-131992809	rs67006560	132655964	IL13	ENSG00000169194	Neutrophil percentage of granulocytes	0.991	1
chr5:131995843-131996669	rs20541	132660272	IL13	ENSG00000169194	Self-reported allergy	1	1
chr5:131995843-131996669	rs1295686	132660151	IL13	ENSG00000169194	Asthma (childhood onset)	1	1
chr5:131995843-131996669	rs1295685	132660753	IL13	ENSG00000169194	Psoriasis vulgaris	1	1
chr5:131995843-131996669	rs848	132660808	IL13	ENSG00000169194	Allergic disease (asthma, hay fever or eczema)	1	1
chr5:131881605-131992809	rs12188917	132655393	IL13	ENSG00000169194	Atopic dermatitis	1	1
chr5:131995843-131996669	rs848	132660808	IL13	ENSG00000169194	Alopecia areata	1	1
chr5:131995843-131996669	rs20541	132660272	IL13	ENSG00000169194	Asthma	1	1
chr5:131995843-131996669	rs1295685	132660753	IL13	ENSG00000169194	Asthma (childhood onset)	1	1
chr5:131881605-131992809	rs115008099	132656189	IL13	ENSG00000169194	Asthma	1	1
chr5:131995843-131996669	rs848	132660808	IL13	ENSG00000169194	Atopic dermatitis	1	1
chr5:131881605-131992809	rs115008099	132656189	IL13	ENSG00000169194	Medication use (adrenergics, inhalants)	1	1
chr5:131881605-131992809	rs115008099	132656189	IL13	ENSG00000169194	Asthma (adult onset)	1	1
chr5:131881605-131992809	rs115008099	132656189	IL13	ENSG00000169194	Respiratory diseases	1	1
chr5:131995843-131996669	rs1295685	132660753	IL13	ENSG00000169194	Eczema	1	1
chr13:21272380-21466641	rs2585897	20824840	IL17D	ENSG00000172458	PR interval	1	0
chr3:57159264-57183877	rs6772089	57129737	IL17RD	ENSG00000144730	Waist-to-hip ratio adjusted for BMI	1	1
chr3:57109095-57157978	rs59527464	57088752	IL17RD	ENSG00000144730	Blood protein levels	1	1
chr3:57159264-57183877	rs6787775	57130380	IL17RD	ENSG00000144730	Waist-hip ratio	1	1
chr4:123024769-123557286	rs2069762	122456825	IL2	ENSG00000109471	Type 1 diabetes	1	0
chr4:123067808-123541341	rs2069763	122456327	IL2	ENSG00000109471	Asthma (age of onset)	1	0
chr4:123067808-123541341	rs2069763	122456327	IL2	ENSG00000109471	Asthma (childhood onset)	1	0
chr3:136509793-136718399	rs835633	136957654	IL20RB	ENSG00000174564	Waist circumference adjusted for body mass index	1	1
chr4:123050910-123561869	rs62324204	122626441	IL21-AS1	ENSG00000227145	Night sleep phenotypes	1	0
chr12:57558505-57625003	rs61736007	57224836	IL23A	ENSG00000110944	Trunk fat mass	0.655	0
chr16:69551631-69940355	rs6499240	69653009	IL34	ENSG00000157368	Hand grip strength	1	0
chr5:132001386-132004756	rs762534	132669064	IL4	ENSG00000113520	Asthma (childhood onset)	1	0
chr5:132009154-132071212	rs10455052	132698896	IL4	ENSG00000113520	Atopic asthma	0.769	0
chr5:131998876-131998876	rs1295683	132663184	IL4	ENSG00000113520	Breast cancer specific mortality in breast cancer	0.655	0
chr5:132011244-132060583	rs2051809	132721182	IL4	ENSG00000113520	Asthma (childhood onset)	1	0
chr3:3130645-3133360	rs3804795	3088961	IL5RA	ENSG00000091181	Immune response to smallpox vaccine (IL-6)	1	0
chr3:3142735-3144519	rs13097407	3102835	IL5RA	ENSG00000091181	Eosinophil percentage of white cells	0.99	0
chr3:3142735-3144519	rs13097407	3102835	IL5RA	ENSG00000091181	Neutrophil percentage of granulocytes	0.99	0
chr3:3149311-3151346	rs3856850	3109662	IL5RA	ENSG00000091181	Basophil percentage of white cells	1	0
chr3:3135168-3144765	rs2290610	3098273	IL5RA	ENSG00000091181	Eosinophil percentage of white cells	1	0
chr3:3149568-3151759	rs2290608	3110075	IL5RA	ENSG00000091181	Eosinophil percentage of white cells	1	0
chr3:3152384-3155229	rs17878498	3111246	IL5RA	ENSG00000091181	Eosinophil percentage of white cells	1	0
chr11:31444646-31791099	rs1223090	31478158	IMMP1L	ENSG00000148950	Cortical surface area	1	1
chr7:110843795-111206032	rs13240464	111258859	IMMP2L	ENSG00000184903	Schizophrenia	1	1
chr7:110821730-111236477	rs37658	111359447	IMMP2L	ENSG00000184903	Reaction time	1	1
chr7:110737149-110843795	rs17439799	111101521	IMMP2L	ENSG00000184903	Schizophrenia	1	1
chr7:110843795-111206032	rs38752	111438856	IMMP2L	ENSG00000184903	Schizophrenia	0.882	1
chr7:110821730-111236477	rs38748	111419830	IMMP2L	ENSG00000184903	Age of smoking initiation (MTAG)	1	1
chr7:110821730-111236477	rs11766326	111460529	IMMP2L	ENSG00000184903	Smoking initiation (ever regular vs never regular)	1	1
chr7:110821730-111236477	rs37658	111359447	IMMP2L	ENSG00000184903	Smoking initiation (ever regular vs never regular) (MTAG)	1	1
chr7:110843795-111206032	rs2529491	111532578	IMMP2L	ENSG00000184903	Smoking status	1	1
chr10:104504564-105059896	rs11191548	103086421	INA	ENSG00000148798	Blood pressure	1	0
chr10:104504564-105059896	rs11191548	103086421	INA	ENSG00000148798	Systolic blood pressure	1	0
chr10:104504564-105059896	rs11191548	103086421	INA	ENSG00000148798	Diastolic blood pressure	1	0
chr10:104504564-105059896	rs11191548	103086421	INA	ENSG00000148798	Pulse pressure	1	0
chr10:104504564-105059896	rs11191548	103086421	INA	ENSG00000148798	Mean arterial pressure	1	0
chr10:104504564-105059896	rs11191548	103086421	INA	ENSG00000148798	Hypertension	1	0
chr7:40812079-40877473	rs17688601	40827064	INHBA	ENSG00000122641	Pancreatic cancer	1	2
chr7:41706132-41743364	rs2877098	41703696	INHBA	ENSG00000122641	Migraine without aura	1	2
chr7:41705612-41735646	rs11760407	41681165	INHBA	ENSG00000122641	Pulse pressure	0.882	1
chr7:40816465-40873221	rs10279715	40831336	INHBA	ENSG00000122641	Bioavailable testosterone levels	1	2
chr7:40816465-40873221	rs10279715	40831336	INHBA	ENSG00000122641	Total testosterone levels	1	2
chr7:40865219-40877473	rs17621345	40835593	INHBA-AS1	ENSG00000224116	Prostate cancer	1	0
chr7:41811832-41845899	rs2214873	41779313	INHBA-AS1	ENSG00000224116	Metabolite levels	1	0
chr7:41028206-41074092	rs78503047	41028974	INHBA-AS1	ENSG00000224116	Estimated glomerular filtration rate	1	0
chr7:41140512-41307633	rs29482	41148917	INHBA-AS1	ENSG00000224116	Smoking initiation (ever regular vs never regular) (MTAG)	1	0
chr7:41815009-41841240	rs7796103	41780557	INHBA-AS1	ENSG00000224116	Educational attainment (years of education)	1	0
chr2:121308660-121318617	rs954244	120551655	INHBB	ENSG00000163083	Triglyceride levels	1	1
chr2:121306440-121310269	rs17050272	120548864	INHBB	ENSG00000163083	Apolipoprotein B levels	1	1
chr2:121347612-121347612	rs11688682	120590036	INHBB	ENSG00000163083	Triglyceride levels	0.721	1
chr2:121306440-121310269	rs17050272	120548864	INHBB	ENSG00000163083	Low density lipoprotein cholesterol levels	1	1
chr2:121347612-121347612	rs11688682	120590036	INHBB	ENSG00000163083	HDL cholesterol levels	0.721	1
chr2:121306440-121310269	rs17050272	120548864	INHBB	ENSG00000163083	Urate levels	1	1
chr2:121238418-121246568	rs4849887	120487546	INHBB	ENSG00000163083	Breast size	1	1
chr2:121238418-121246568	rs4849887	120487546	INHBB	ENSG00000163083	Breast cancer	1	1
chr2:121305771-121322038	rs2030746	120551912	INHBB	ENSG00000163083	LDL cholesterol levels	1	1
chr2:121305771-121322038	rs2030746	120551912	INHBB	ENSG00000163083	Total cholesterol levels	1	1
chr2:121238418-121246568	rs4848599	120481784	INHBB	ENSG00000163083	Breast cancer	0.655	1
chr2:121306440-121310269	rs17050272	120548864	INHBB	ENSG00000163083	LDL cholesterol levels	1	1
chr2:121347612-121347612	rs11688682	120590036	INHBB	ENSG00000163083	Systolic blood pressure	0.721	1
chr2:121347612-121347612	rs11688682	120590036	INHBB	ENSG00000163083	Type 2 diabetes	0.721	1
chr2:121305771-121322038	rs2030746	120551912	INHBB	ENSG00000163083	LDL cholesterol	1	1
chr2:121238418-121246568	rs4849887	120487546	INHBB	ENSG00000163083	Breast cancer (estrogen-receptor negative)	1	1
chr2:121306440-121310269	rs17050272	120548864	INHBB	ENSG00000163083	Blood urea nitrogen levels	1	1
chr2:121308660-121318617	rs954244	120551655	INHBB	ENSG00000163083	Waist-to-hip ratio adjusted for BMI	1	1
chr2:121306440-121310269	rs17050272	120548864	INHBB	ENSG00000163083	Estimated glomerular filtration rate	1	1
chr2:121305604-121340680	rs12617659	120552183	INHBB	ENSG00000163083	Type 2 diabetes	1	2
chr2:121097525-121111451	rs111595856	120346022	INHBB	ENSG00000163083	Prostate cancer	1	1
chr2:121306440-121310269	rs17050272	120548864	INHBB	ENSG00000163083	LDL cholesterol	1	1
chr2:121306440-121310269	rs17050272	120548864	INHBB	ENSG00000163083	Total cholesterol levels	1	1
chr2:121305604-121340680	rs9308614	120579620	INHBB	ENSG00000163083	Type 2 diabetes	1	2
chr2:121155824-121163549	rs10164550	120401629	INHBB	ENSG00000163083	Male puberty timing (age at voice breaking MTAG)	1	1
chr2:121306440-121310269	rs6706968	120552693	INHBB	ENSG00000163083	Serum alkaline phosphatase levels	1	1
chr2:121306440-121310269	rs17050272	120548864	INHBB	ENSG00000163083	Serum uric acid levels	1	1
chr2:121306440-121310269	rs17050272	120548864	INHBB	ENSG00000163083	Sex hormone-binding globulin levels adjusted for BMI	1	1
chr2:121347612-121347612	rs11688682	120590036	INHBB	ENSG00000163083	Sex hormone-binding globulin levels	0.721	1
chr2:121306440-121310269	rs17050272	120548864	INHBB	ENSG00000163083	Sex hormone-binding globulin levels	1	1
chr2:121306440-121310269	rs6706968	120552693	INHBB	ENSG00000163083	Height	1	1
chr2:121347612-121347612	rs11688682	120590036	INHBB	ENSG00000163083	High light scatter reticulocyte count	0.721	1
chr2:121347612-121347612	rs11688682	120590036	INHBB	ENSG00000163083	Sex hormone-binding globulin levels adjusted for BMI	0.721	1
chr2:121347612-121347612	rs11688682	120590036	INHBB	ENSG00000163083	Reticulocyte count	0.721	1
chr2:121347612-121347612	rs11688682	120590036	INHBB	ENSG00000163083	Reticulocyte fraction of red cells	0.721	1
chr2:121347612-121347612	rs11688682	120590036	INHBB	ENSG00000163083	Cardiovascular disease	0.721	1
chr2:121143590-121152012	rs72827480	120388925	INHBB	ENSG00000163083	Age at menopause	1	1
chr12:57645789-57844049	rs2229357	57449928	INHBC	ENSG00000175189	Hemoglobin levels	1	0
chr12:57645789-57844049	rs3741414	57450266	INHBC	ENSG00000175189	Urate levels	1	0
chr12:57645789-57844049	rs2229357	57449928	INHBC	ENSG00000175189	High density lipoprotein cholesterol levels	1	0
chr12:57645789-57844049	rs3741414	57450266	INHBC	ENSG00000175189	High density lipoprotein cholesterol levels	1	0
chr12:57645789-57844049	rs2229357	57449928	INHBC	ENSG00000175189	Triglycerides	1	0
chr12:57645789-57844049	rs3741414	57450266	INHBC	ENSG00000175189	Triglycerides	1	0
chr12:57645789-57844049	rs3741414	57450266	INHBC	ENSG00000175189	Estimated glomerular filtration rate in non-diabetics	1	0
chr12:57645789-57844049	rs3741414	57450266	INHBC	ENSG00000175189	Serum uric acid levels	1	0
chr12:57645789-57844049	rs2229357	57449928	INHBC	ENSG00000175189	Hematocrit	1	0
chr12:57645789-57844049	rs2229357	57449928	INHBC	ENSG00000175189	Hemoglobin concentration	1	0
chr15:41194334-41836584	rs75322822	41064241	INO80	ENSG00000128908	Intelligence	1	0
chr15:41194334-41836584	rs75322822	41064241	INO80	ENSG00000128908	General cognitive ability	1	0
chr15:41194334-41836584	rs77636966	41266643	INO80	ENSG00000128908	General cognitive ability	1	0
chr10:134341497-134507787	rs12412313	132643258	INPP5A	ENSG00000068383	Pulse pressure	1	1
chr10:134358357-134511742	rs61861422	132544853	INPP5A	ENSG00000068383	Primary sclerosing cholangitis	1	1
chr10:134341497-134507787	rs12770172	132686214	INPP5A	ENSG00000068383	Systolic blood pressure	0.721	1
chr1:38200064-38248588	rs476012	37775229	INPP5B	ENSG00000204084	Eosinophil percentage of white cells	1	0
chr1:38200064-38248588	rs482818	37767727	INPP5B	ENSG00000204084	Highest math class taken (MTAG)	1	0
chr1:38200064-38248588	rs2763041	37773231	INPP5B	ENSG00000204084	Educational attainment (MTAG)	1	0
chr2:232816237-233211362	rs6437061	232320342	INPP5D	ENSG00000281614	Waist circumference adjusted for body mass index	0.655	0
chr2:232816237-233211362	rs6437061	232320342	INPP5D	ENSG00000168918	Waist circumference adjusted for body mass index	0.655	0
chr2:232816237-233211362	rs6437061	232320342	INPP5D	ENSG00000281614	Waist circumference adjusted for BMI in active individuals	0.655	0
chr2:232816237-233211362	rs6437061	232320342	INPP5D	ENSG00000168918	Waist circumference adjusted for BMI in active individuals	0.655	0
chr2:232816237-233211362	rs6437061	232320342	INPP5D	ENSG00000281614	Waist circumference adjusted for BMI in non-smokers	0.655	0
chr2:232816237-233211362	rs6437061	232320342	INPP5D	ENSG00000168918	Waist circumference adjusted for BMI in non-smokers	0.655	0
chr2:233181157-233185500	rs116341888	232316447	INPP5D	ENSG00000281614	Waist circumference adjusted for body mass index	0.655	0
chr2:233181157-233185500	rs116341888	232316447	INPP5D	ENSG00000168918	Waist circumference adjusted for body mass index	0.655	0
chr22:31520338-31531133	rs9917541	31133057	INPP5J	ENSG00000185133	Gut microbiota (beta diversity)	1	0
chr11:15226187-15243059	rs17507577	15221513	INSC	ENSG00000188487	Heel bone mineral density	1	0
chr11:15247307-15247310	rs61748861	15225761	INSC	ENSG00000188487	Heel bone mineral density	1	0
chr2:118604563-118892353	rs150474434	118087545	INSIG2	ENSG00000125629	Low density lipoprotein cholesterol levels	1	0
chr2:118604563-118892353	rs150474434	118087545	INSIG2	ENSG00000125629	Apolipoprotein B levels	1	0
chr2:118604563-118892353	rs150474434	118087545	INSIG2	ENSG00000125629	LDL cholesterol levels	1	0
chr2:118819855-118836604	rs11679303	118079028	INSIG2	ENSG00000125629	Heel bone mineral density	1	0
chr2:118604563-118892353	rs12464355	118092274	INSIG2	ENSG00000125629	LDL cholesterol	1	0
chr9:4282536-4296430	rs7020673	4291747	INSL4	ENSG00000120211	Type 1 diabetes	1	0
chr9:4282536-4296430	rs7020673	4291747	INSL4	ENSG00000120211	Male-pattern baldness	1	0
chr9:4282536-4296430	rs10814917	4296430	INSL4	ENSG00000120211	Balding type 1	1	0
chr20:20348253-20367441	rs8117259	20367609	INSM1	ENSG00000173404	Height	1	1
chr20:20323512-20351669	rs6046818	20365534	INSM1	ENSG00000173404	Menarche (age at onset)	1	2
chr4:106101620-106196829	rs1498126	105271300	INTS12	ENSG00000138785	Waist-hip ratio	1	0
chr4:106101620-106196829	rs1498126	105271300	INTS12	ENSG00000138785	Waist-to-hip ratio adjusted for BMI	1	0
chr17:59723595-60442175	rs148770887	62111981	INTS2	ENSG00000108506	Facial morphology (factor 4, facial height related to vertical position of gnathion)	0.655	1
chr9:102783113-103120044	rs7024375	100099331	INVS	ENSG00000119509	Chickenpox	0.52	0
chr9:102741520-103060386	rs2787394	100245132	INVS	ENSG00000119509	Macular thickness	1	0
chr6:33648690-33724004	rs9469583	33749993	IP6K3	ENSG00000161896	HDL cholesterol levels	1	1
chr6:33648690-33718418	rs4711336	33691269	IP6K3	ENSG00000161896	Height	1	1
chr6:33648690-33723290	rs2966	33721743	IP6K3	ENSG00000161896	Educational attainment	0.991	1
chr6:34141700-34354073	rs115245297	34276355	IP6K3	ENSG00000161896	Mean corpuscular volume	0.655	0
chr6:33715323-33774394	rs943466	33764010	IP6K3	ENSG00000161896	Body mass index	1	0
chr6:33649461-33725784	rs9469578	33738702	IP6K3	ENSG00000161896	Phosphorus levels	1	1
chr6:33647058-33791998	rs530614	33747004	IP6K3	ENSG00000161896	Whole brain grey matter density	1	1
chr6:34141700-34354073	rs115245297	34276355	IP6K3	ENSG00000161896	Diastolic blood pressure	0.655	0
chr6:33269881-33841061	rs78847102	33726914	IP6K3	ENSG00000161896	Hypothyroidism	1	1
chr6:33650743-33774394	rs11755421	33747546	IP6K3	ENSG00000161896	Lung function (FEV1/FVC)	1	1
chr5:61614778-61921966	rs16890854	62595928	IPO11	ENSG00000086200	Metabolite levels	1	0
chr1:201790239-201887721	rs17432675	201918593	IPO9	ENSG00000198700	Neuroticism	1	0
chr1:201790239-201887721	rs17432675	201918593	IPO9	ENSG00000198700	Neurociticism	1	0
chr1:201787940-201887457	rs2644109	201828407	IPO9	ENSG00000198700	Body fat percentage	0.514	0
chr1:201787940-201887457	rs2172935	201857212	IPO9	ENSG00000198700	Body mass index	1	0
chr1:201760610-201887721	rs41304257	201880798	IPO9	ENSG00000198700	Type 2 diabetes	1	0
chr1:201787940-201887457	rs8024	201876447	IPO9	ENSG00000198700	Educational attainment (years of education)	1	0
chr1:201787940-201887457	rs2644135	201887128	IPO9	ENSG00000198700	Highest math class taken (MTAG)	0.962	0
chr1:201787940-201887457	rs1517810	201880929	IPO9	ENSG00000198700	Cognitive performance (MTAG)	1	0
chr1:201787940-201887457	rs2644135	201887128	IPO9	ENSG00000198700	Educational attainment (MTAG)	0.962	0
chr1:201722102-201722102	rs239980	201752974	IPO9-AS1	ENSG00000231871	Height	1	0
chr15:67472185-67674317	rs7166081	67199963	IQCH	ENSG00000103599	Waist circumference adjusted for body mass index	0.941	0
chr15:67472185-67674317	rs7166081	67199963	IQCH	ENSG00000103599	Waist circumference adjusted for BMI in non-smokers	0.941	0
chr15:67675547-68113771	rs7359257	67410569	IQCH	ENSG00000103599	Menarche (age at onset)	1	0
chr15:67472185-67674317	rs8043060	67369446	IQCH	ENSG00000103599	Waist-hip ratio	1	0
chr15:67472185-67674317	rs7166081	67199963	IQCH	ENSG00000103599	Waist-hip ratio	0.941	0
chr15:67469822-68088904	rs950784	67404685	IQCH-AS1	ENSG00000259673	Red blood cell count	1	0
chr3:157829953-158284861	rs6762154	158160598	IQCJ	ENSG00000214216	Waist-hip ratio	1	1
chr1:156432746-156543499	rs6661934	156534155	IQGAP3	ENSG00000291754	Body mass index	1	0
chr1:156432746-156543499	rs6661934	156534155	IQGAP3	ENSG00000183856	Body mass index	1	1
chr3:12487650-12500651	rs9809905	12459152	IQSEC1	ENSG00000144711	Idiopathic osteonecrosis of the femoral head	1	0
chr6:79480458-79822924	rs2050663	79043677	IRAK1BP1	ENSG00000146243	Diastolic blood pressure	1	0
chr6:79480458-79822924	rs2050663	79043677	IRAK1BP1	ENSG00000146243	Systolic blood pressure	1	0
chr6:79480458-79822924	rs6454092	78992255	IRAK1BP1	ENSG00000146243	Systolic blood pressure	1	0
chr6:79480458-79822924	rs10943605	78945760	IRAK1BP1	ENSG00000146243	Diastolic blood pressure	1	0
chr6:79480458-79822924	rs10943605	78945760	IRAK1BP1	ENSG00000146243	Mean arterial pressure	1	0
chr6:79480458-79822924	rs9443645	79113207	IRAK1BP1	ENSG00000146243	Intelligence (MTAG)	1	0
chr6:79480458-79822924	rs1567168	78826738	IRAK1BP1	ENSG00000146243	Macular thickness	1	0
chr6:79480458-79822924	rs6926537	78844476	IRAK1BP1	ENSG00000146243	Systolic blood pressure	1	0
chr19:46379647-46390280	rs11880219	45882739	IRF2BP1	ENSG00000170604	HDL cholesterol levels	1	0
chr19:46380325-46417429	rs12976094	45886501	IRF2BP1	ENSG00000170604	Mean corpuscular hemoglobin	0.757	0
chr1:234736928-234762074	rs6672925	234602592	IRF2BP2	ENSG00000168264	Heel bone mineral density	1	2
chr1:234726012-234734216	rs11581667	234590610	IRF2BP2	ENSG00000168264	IgG glycosylation	1	1
chr1:234730319-234752937	rs141885537	234617191	IRF2BP2	ENSG00000168264	Male-pattern baldness	1	2
chr1:234842856-234876434	rs553427	234717013	IRF2BP2	ENSG00000168264	Low density lipoprotein cholesterol levels	0.655	1
chr1:234765416-234829977	rs683825	234692276	IRF2BP2	ENSG00000168264	Periventricular white matter hyperintensities	1	2
chr1:234739101-234740880	rs1329125	234605134	IRF2BP2	ENSG00000168264	Educational attainment (years of education)	1	1
chr1:234725135-234735980	rs112096491	234600234	IRF2BP2	ENSG00000168264	Mean corpuscular hemoglobin	1	1
chr1:234766967-234827068	rs77918915	234671367	IRF2BP2	ENSG00000168264	Immature fraction of reticulocytes	1	2
chr1:234766967-234827068	rs77918915	234671367	IRF2BP2	ENSG00000168264	High light scatter reticulocyte percentage of red cells	1	2
chr1:234739101-234740880	rs1329125	234605134	IRF2BP2	ENSG00000168264	Educational attainment (MTAG)	1	1
chr1:234725135-234735980	rs112096491	234600234	IRF2BP2	ENSG00000168264	Mean corpuscular volume	1	1
chr1:234729643-234755054	rs1329128	234601182	IRF2BP2	ENSG00000168264	Mean spheric corpuscular volume	1	2
chr1:234840933-234876123	rs478425	234727855	IRF2BP2	ENSG00000168264	Urate levels	1	1
chr1:234736928-234762074	rs8823	234604395	IRF2BP2	ENSG00000168264	Highest math class taken (MTAG)	1	2
chr1:234736928-234762074	rs8823	234604395	IRF2BP2	ENSG00000168264	Self-reported math ability (MTAG)	1	2
chr1:234736928-234762074	rs6672925	234602592	IRF2BP2	ENSG00000168264	Cognitive performance (MTAG)	1	2
chr1:234766967-234807113	rs72749982	234643320	IRF2BP2	ENSG00000168264	High light scatter reticulocyte count	0.655	2
chr1:234725135-234735980	rs112096491	234600234	IRF2BP2	ENSG00000168264	Red blood cell count	1	1
chr1:234766967-234807113	rs72749982	234643320	IRF2BP2	ENSG00000168264	Reticulocyte fraction of red cells	0.655	2
chr14:77472308-77502118	rs183266	77031632	IRF2BPL	ENSG00000119669	Adverse response to lamotrigine and phenytoin	0.817	2
chr14:77422803-77430681	rs8181996	76961126	IRF2BPL	ENSG00000119669	Atrial fibrillation	1	2
chr14:77507205-77547212	rs11622562	77050805	IRF2BPL	ENSG00000119669	Systolic blood pressure	1	1
chr14:77507205-77547212	rs75004998	77051443	IRF2BPL	ENSG00000119669	Alanine aminotransferase levels	0.817	1
chr14:77507205-77547212	rs11622562	77050805	IRF2BPL	ENSG00000119669	Lung function (FEV1/FVC)	1	1
chr1:209950760-210022893	rs642961	209815925	IRF6	ENSG00000117595	Orofacial clefts	1	1
chr1:209950760-210022893	rs861020	209803766	IRF6	ENSG00000117595	Orofacial clefts	1	1
chr1:209841625-210304209	rs1109430	209819156	IRF6	ENSG00000117595	Orofacial clefts	1	1
chr1:209841625-210304209	rs10863790	209814702	IRF6	ENSG00000117595	Cleft lip	1	1
chr16:85463098-85534136	rs118091226	85454367	IRF8	ENSG00000140968	Balding type 1	0.798	0
chr2:227020653-227181683	rs2943645	226234464	IRS1	ENSG00000169047	HDL cholesterol levels	1	2
chr2:227020653-227181683	rs2943641	226229029	IRS1	ENSG00000169047	Type 2 diabetes	1	2
chr2:227020653-227181683	rs2176040	226228086	IRS1	ENSG00000169047	Body mass index	1	2
chr2:227020653-227181683	rs2176040	226228086	IRS1	ENSG00000169047	Waist circumference	1	2
chr2:227020653-227181683	rs2943645	226234464	IRS1	ENSG00000169047	Triglycerides	1	2
chr2:227020653-227181683	rs2943646	226234818	IRS1	ENSG00000169047	Systolic blood pressure	1	2
chr2:227020653-227181683	rs2943641	226229029	IRS1	ENSG00000169047	Adiponectin levels	1	2
chr2:227020653-227181683	rs2943645	226234464	IRS1	ENSG00000169047	Triglyceride levels	1	2
chr2:227020653-227181683	rs2943641	226229029	IRS1	ENSG00000169047	High density lipoprotein cholesterol levels	1	2
chr2:227020653-227181683	rs2943645	226234464	IRS1	ENSG00000169047	High density lipoprotein cholesterol levels	1	2
chr2:227020653-227181683	rs2943646	226234818	IRS1	ENSG00000169047	High density lipoprotein cholesterol levels	1	2
chr2:227020653-227181683	rs2943646	226234818	IRS1	ENSG00000169047	Triglycerides	1	2
chr2:227020653-227181683	rs2176040	226228086	IRS1	ENSG00000169047	BMI in non-smokers	1	2
chr2:227020653-227181683	rs2943641	226229029	IRS1	ENSG00000169047	Triglycerides	1	2
chr2:227020653-227181683	rs2138161	226230443	IRS1	ENSG00000169047	Metabolic syndrome	1	2
chr2:227020653-227181683	rs2972145	226236593	IRS1	ENSG00000169047	Type 2 diabetes	1	2
chr2:227613723-227661003	rs41265094	226796287	IRS1	ENSG00000169047	Appendicular lean mass	0.99	2
chr2:227587546-227659583	rs75187262	226782118	IRS1	ENSG00000169047	Immature fraction of reticulocytes	1	2
chr2:227587546-227659583	rs75187262	226782118	IRS1	ENSG00000169047	High light scatter reticulocyte percentage of red cells	1	2
chr2:227020653-227181683	rs2176040	226228086	IRS1	ENSG00000169047	Sex hormone-binding globulin levels	1	2
chr2:227020653-227181683	rs2176040	226228086	IRS1	ENSG00000169047	Sex hormone-binding globulin levels adjusted for BMI	1	2
chr2:227020653-227181683	rs2222018	226230504	IRS1	ENSG00000169047	Sex hormone-binding globulin levels adjusted for BMI	1	2
chr2:227020653-227181683	rs2943641	226229029	IRS1	ENSG00000169047	Sex hormone-binding globulin levels adjusted for BMI	1	2
chr2:227020653-227181683	rs2943641	226229029	IRS1	ENSG00000169047	Sex hormone-binding globulin levels	1	2
chr2:227587546-227659583	rs75187262	226782118	IRS1	ENSG00000169047	High light scatter reticulocyte count	1	2
chr2:227020653-227181683	rs2222018	226230504	IRS1	ENSG00000169047	Sex hormone-binding globulin levels	1	2
chr13:110356731-110396501	rs1411552	109718917	IRS2	ENSG00000185950	Antipsychotic drug-induced weight gain in schizophrenia	1	0
chr5:3595978-3595978	rs6420041	3595864	IRX1	ENSG00000170549	Glomerular filtration rate	1	1
chr5:3813489-3844541	rs2963791	3844427	IRX1	ENSG00000170549	Serum bilirubin levels in metabolic syndrome	1	1
chr5:3488462-3535366	rs698147	3513371	IRX1	ENSG00000170549	Body mass index	1	1
chr5:3488462-3535366	rs698147	3513371	IRX1	ENSG00000170549	Adult body size	1	1
chr5:3704181-3714645	rs954767	3705936	IRX1	ENSG00000170549	Diastolic blood pressure	1	1
chr5:3595978-3595978	rs6420041	3595864	IRX1	ENSG00000170549	Estimated glomerular filtration rate	1	1
chr5:3177140-3204334	rs1106859	3187982	IRX1	ENSG00000170549	Smoking initiation (ever regular vs never regular) (MTAG)	0.655	1
chr5:4006099-4093896	rs11750208	4031874	IRX1	ENSG00000170549	Hematocrit	1	1
chr5:4006099-4093896	rs17718387	4036114	IRX1	ENSG00000170549	Red blood cell count	1	1
chr5:3394572-3446374	rs35168133	3394458	IRX1	ENSG00000170549	Self-reported math ability (MTAG)	1	1
chr5:3394572-3446374	rs35168133	3394458	IRX1	ENSG00000170549	Highest math class taken	1	1
chr5:4006099-4093896	rs1911908	4064258	IRX1	ENSG00000170549	Hematocrit	1	1
chr5:4006099-4093896	rs11748327	4029676	IRX1	ENSG00000170549	Red blood cell count	1	1
chr5:3704181-3714645	rs34681481	3704137	IRX1	ENSG00000170549	Cardiovascular disease	1	1
chr5:3704181-3714645	rs954767	3705936	IRX1	ENSG00000170549	Systolic blood pressure	1	1
chr5:3576420-3601924	rs2166365	3597716	IRX2	ENSG00000170561	Waist-to-hip ratio adjusted for BMI	0.882	1
chr5:3576420-3601924	rs2166365	3597716	IRX2	ENSG00000170561	Waist-hip ratio	0.882	1
chr16:54546813-54546813	rs17260689	54512901	IRX3	ENSG00000177508	Adventurousness	1	1
chr16:54546813-54546813	rs17260689	54512901	IRX3	ENSG00000177508	General risk tolerance (MTAG)	1	1
chr5:1891174-1897338	rs12653946	1895715	IRX4	ENSG00000113430	Prostate cancer	1	1
chr5:2141960-2151063	rs7379133	2149096	IRX4	ENSG00000113430	Cognitive function	1	1
chr5:1937292-1944487	rs17610154	1944149	IRX4	ENSG00000113430	Spatial processing	1	1
chr16:54114824-54131939	rs16953002	54080912	IRX5	ENSG00000176842	Melanoma	0.882	0
chr16:54676323-54682064	rs28539243	54648152	IRX5	ENSG00000176842	Breast cancer	1	0
chr16:54114824-54131939	rs16953002	54080912	IRX5	ENSG00000176842	Red vs. brown/black hair color	0.882	0
chr16:54114824-54131939	rs16953002	54080912	IRX5	ENSG00000176842	Hair color	0.882	0
chr16:56040124-56431480	rs113710278	56261468	IRX6	ENSG00000159387	HDL cholesterol levels	1	0
chr16:55192543-55222814	rs728571	55180181	IRX6	ENSG00000159387	Diabetic kidney disease	1	0
chr16:55306993-55323705	rs30934	55285500	IRX6	ENSG00000159387	Red blood cell count	1	0
chr14:74689644-74690983	rs747324	74222941	ISCA2	ENSG00000165898	TRAIL levels	1	0
chr15:88933098-88977730	rs28541419	88402647	ISG20	ENSG00000172183	Depression (broad)	0.655	0
chr5:50791118-50986660	rs4865673	51632976	ISL1	ENSG00000016082	Dental caries	1	1
chr5:50584237-50759415	rs2303751	51389671	ISL1	ENSG00000016082	Smoking initiation (ever regular vs never regular) (MTAG)	1	2
chr20:13259045-13266552	rs911641	13278398	ISM1	ENSG00000101230	Height	1	1
chr14:77454874-77506319	rs9323635	77005236	ISM2	ENSG00000100593	Breast cancer	0.655	0
chr17:42430244-42590812	rs708382	44364976	ITGA2B	ENSG00000005961	Platelet count	1	0
chr17:42430244-42590812	rs850734	44371657	ITGA2B	ENSG00000005961	Platelet distribution width	1	0
chr17:42433455-42605605	rs76066357	44385686	ITGA2B	ENSG00000005961	Mean platelet volume	1	0
chr17:47996298-48006929	rs9896363	49929565	ITGA3	ENSG00000005884	Male-pattern baldness	1	0
chr2:182253024-182261869	rs7602799	181395525	ITGA4	ENSG00000115232	Refractive error	1	0
chr2:182253024-182261869	rs7602460	181397142	ITGA4	ENSG00000115232	Atrioventricular conduction	1	0
chr2:182322220-182351172	rs17290693	181485762	ITGA4	ENSG00000115232	Monocyte count	1	1
chr2:182253024-182261869	rs12693275	181393423	ITGA4	ENSG00000115232	Metabolite levels	1	0
chr2:182353267-182443391	rs1143676	181530618	ITGA4	ENSG00000115232	Immature fraction of reticulocytes	1	1
chr2:182353267-182443391	rs1143676	181530618	ITGA4	ENSG00000115232	High light scatter reticulocyte percentage of red cells	1	1
chr2:182353267-182443391	rs1143676	181530618	ITGA4	ENSG00000115232	Monocyte percentage of white cells	1	1
chr2:181853028-182082693	rs55954384	181152903	ITGA4	ENSG00000115232	Neutrophil percentage of white cells	1	0
chr2:182353267-182443391	rs1143676	181530618	ITGA4	ENSG00000115232	High light scatter reticulocyte count	1	1
chr2:181831187-182082693	rs6706397	181107073	ITGA4	ENSG00000115232	White blood cell count	1	0
chr2:182135924-182214184	rs13428910	181348308	ITGA4	ENSG00000115232	White blood cell count	1	0
chr12:56077418-56105261	rs3844368	55707297	ITGA7	ENSG00000135424	Waist-hip ratio	1	0
chr10:15840780-15925667	rs12221218	15802401	ITGA8	ENSG00000077943	Mean reticulocyte volume	1	0
chr10:33288430-33348013	rs11009175	33005847	ITGB1	ENSG00000150093	Depression (quantitative trait)	1	0
chr10:33405087-33405184	rs7902627	33116159	ITGB1	ENSG00000150093	IgG glycosylation	1	0
chr10:33940580-34016910	rs113585475	33696506	ITGB1	ENSG00000150093	Body mass index	1	0
chr1:63840299-64076644	rs3004316	63435757	ITGB3BP	ENSG00000142856	Mean reticulocyte volume	1	1
chr1:63851551-64076644	rs217470	63565379	ITGB3BP	ENSG00000142856	Mean spheric corpuscular volume	1	1
chr1:63840299-64076644	rs3004316	63435757	ITGB3BP	ENSG00000142856	Mean corpuscular hemoglobin	1	1
chr2:161087411-161277857	rs3772071	160279033	ITGB6	ENSG00000115221	Type 2 diabetes	0.798	0
chr2:161087411-161277857	rs1563575	160275183	ITGB6	ENSG00000115221	Type 2 diabetes	0.798	0
chr2:161812352-162242958	rs114952970	160955841	ITGB6	ENSG00000115221	Intelligence (MTAG)	1	0
chr2:161087411-161277857	rs1020731	160287544	ITGB6	ENSG00000115221	Waist-hip ratio	1	0
chr2:161087411-161277857	rs7572970	160280145	ITGB6	ENSG00000115221	Type 2 diabetes	0.798	0
chr2:161087411-161277857	rs6432613	160289101	ITGB6	ENSG00000115221	Type 2 diabetes	1	0
chr2:161087411-161277857	rs10803762	160249365	ITGB6	ENSG00000115221	Body mass index	1	0
chr2:161812352-162242958	rs114952970	160955841	ITGB6	ENSG00000115221	Educational attainment (years of education)	1	0
chr12:53594438-53594438	rs11574532	53200654	ITGB7	ENSG00000139626	Response to radiotherapy in prostate cancer (toxicity, urinary frequency)	0.76	0
chr12:53523212-53596655	rs12232003	53199848	ITGB7	ENSG00000139626	Highest math class taken	1	0
chr12:53594582-53594582	rs11170469	53200798	ITGB7	ENSG00000139626	Height	0.931	0
chr3:52264907-52523405	rs1011063	52472832	ITIH1	ENSG00000055957	Blood protein levels	0.727	0
chr3:52536514-52838402	rs678	52786965	ITIH1	ENSG00000055957	Blood protein levels	0.93	0
chr3:52536514-52847601	rs1042779	52786995	ITIH1	ENSG00000055957	Bipolar disorder	0.788	0
chr3:52341215-52847601	rs2300149	52788905	ITIH1	ENSG00000055957	Waist circumference adjusted for BMI in active individuals	0.93	0
chr3:52540773-52847601	rs2302417	52780240	ITIH1	ENSG00000055957	Pulse pressure	1	0
chr3:52540773-52847601	rs2302417	52780240	ITIH1	ENSG00000055957	Bipolar disorder	1	0
chr3:52341215-52847601	rs2300149	52788905	ITIH1	ENSG00000055957	Waist circumference adjusted for body mass index	0.93	0
chr3:52536514-52838402	rs678	52786965	ITIH1	ENSG00000055957	Osteoarthritis (hip)	0.93	0
chr3:52536514-52838402	rs2286798	52787161	ITIH1	ENSG00000055957	Blood protein levels	1	0
chr3:52536514-52838402	rs3774355	52783762	ITIH1	ENSG00000055957	Osteoarthritis (hip)	0.914	0
chr3:52341215-52847601	rs2239549	52789110	ITIH1	ENSG00000055957	Life satisfaction	1	0
chr3:52341215-52847601	rs2239549	52789110	ITIH1	ENSG00000055957	Positive affect	1	0
chr3:52540773-52847601	rs2302417	52780240	ITIH1	ENSG00000055957	Body mass index	1	0
chr3:52540773-52876389	rs3617	52799789	ITIH3	ENSG00000162267	Hemoglobin levels	0.93	0
chr3:52540773-52876389	rs3617	52799789	ITIH3	ENSG00000162267	Red blood cell count	0.93	0
chr3:52540773-52876389	rs3617	52799789	ITIH3	ENSG00000162267	Pulse pressure	0.93	0
chr3:52540773-52876389	rs3617	52799789	ITIH3	ENSG00000162267	Waist-to-hip ratio adjusted for BMI (additive genetic model)	0.93	0
chr3:52540773-52876389	rs3617	52799789	ITIH3	ENSG00000162267	Schizophrenia	0.93	0
chr3:52379754-52925879	rs143427404	52826860	ITIH4	ENSG00000055955	Smoking status (ever vs never smokers)	0.93	0
chr3:52540773-52896032	rs2071044	52813585	ITIH4	ENSG00000055955	Anxiety/tension (special factor of neuroticism)	0.8	0
chr3:52540773-52896032	rs2535627	52811089	ITIH4-AS1	ENSG00000239799	Blood protein levels	1	0
chr3:52540773-52896032	rs2535627	52811089	ITIH4-AS1	ENSG00000239799	Schizophrenia	1	0
chr3:52540773-52896032	rs2535627	52811089	ITIH4-AS1	ENSG00000239799	Schizophrenia (MTAG)	1	0
chr10:8689183-8761143	rs10795668	8659256	ITIH5	ENSG00000123243	Colorectal cancer	1	0
chr10:8558388-8606014	rs4749779	8534243	ITIH5	ENSG00000123243	HDL cholesterol	1	0
chr3:4611698-4644212	rs2322734	4591808	ITPR1	ENSG00000150995	Airflow obstruction	1	0
chr3:4715261-4721564	rs4684433	4677552	ITPR1	ENSG00000150995	Uterine fibroids	1	0
chr6:33648690-33775868	rs4713675	33750641	ITPR3	ENSG00000096433	Plateletcrit	0.721	0
chr6:33648690-33718075	rs942641	33719230	ITPR3	ENSG00000096433	Height	1	0
chr6:33648997-33703230	rs942642	33687120	ITPR3	ENSG00000096433	Educational attainment (years of education)	1	0
chr6:33648690-33718075	rs2296740	33691759	ITPR3	ENSG00000096433	Height	1	0
chr6:33648690-33723290	rs4713669	33729775	ITPR3	ENSG00000096433	Plateletcrit	1	0
chr6:33648690-33723290	rs4713669	33729775	ITPR3	ENSG00000096433	Platelet count	1	0
chr2:25364882-25486770	rs11694842	25260101	ITSN2	ENSG00000198399	Height	0.882	0
chr2:25487377-25487461	rs11890077	25264592	ITSN2	ENSG00000198399	Waist-to-hip ratio adjusted for BMI	1	0
chr2:25364882-25486770	rs11694842	25260101	ITSN2	ENSG00000198399	Waist circumference adjusted for body mass index	0.882	0
chr2:25364882-25486770	rs11694842	25260101	ITSN2	ENSG00000198399	Waist circumference adjusted for BMI in active individuals	0.882	0
chr2:24372449-24619883	rs4268898	24267544	ITSN2	ENSG00000198399	Asthma	1	1
chr15:40680061-40729400	rs10518693	40407823	IVD	ENSG00000128928	Metabolic traits	0.811	0
chr15:40642877-40730659	rs2289328	40413218	IVD	ENSG00000128928	Cognitive ability	0.744	0
chr15:40642877-40730659	rs2289328	40413218	IVD	ENSG00000128928	Intelligence (MTAG)	0.744	0
chr15:40642877-40730659	rs2289328	40413218	IVD	ENSG00000128928	General cognitive ability	0.744	0
chr4:129731605-130139735	rs17346077	128819435	JADE1	ENSG00000077684	Self-reported math ability (MTAG)	1	2
chr4:129731605-130139735	rs17346077	128819435	JADE1	ENSG00000077684	Highest math class taken (MTAG)	1	2
chr4:129731605-130139735	rs17346077	128819435	JADE1	ENSG00000077684	Self-reported math ability	1	2
chr5:134571736-134571736	rs76993656	135236046	JADE2	ENSG00000043143	Lung function in never smokers (high FEV1 vs average FEV1)	1	0
chr5:133827615-133863352	rs329121	134527662	JADE2	ENSG00000043143	Platelet distribution width	1	1
chr5:133831478-133865452	rs329120	134526066	JADE2	ENSG00000043143	Lifetime smoking index	1	1
chr5:133831478-133865452	rs329122	134528909	JADE2	ENSG00000043143	Type 2 diabetes	1	1
chr5:133875033-133915969	rs13179411	134564823	JADE2	ENSG00000043143	Menarche (age at onset)	0.93	1
chr5:133831478-133865452	rs329122	134528909	JADE2	ENSG00000043143	Body mass index	1	1
chr5:133831478-133865452	rs329120	134526066	JADE2	ENSG00000043143	Body mass index	1	1
chr5:133831478-133865452	rs329124	134529762	JADE2	ENSG00000043143	Body mass index	1	1
chr5:133831478-133865452	rs329124	134529762	JADE2	ENSG00000043143	Mental health study participation (completed survey)	1	1
chr5:133875033-133904597	rs4958191	134564886	JADE2	ENSG00000043143	Mental health study participation (completed survey)	1	1
chr5:133831478-133865452	rs329118	134525973	JADE2	ENSG00000043143	Adult body size	1	1
chr5:133831478-133865452	rs329120	134526066	JADE2	ENSG00000043143	Hand grip strength	1	1
chr5:133876059-134114196	rs62379978	134580279	JADE2	ENSG00000043143	Male puberty timing (early vs. average onset facial hair)	0.797	1
chr5:133876059-134114196	rs62379978	134580279	JADE2	ENSG00000043143	Male puberty timing (early vs. average onset voice breaking)	0.797	1
chr5:133876059-134114196	rs62379978	134580279	JADE2	ENSG00000043143	Male puberty timing (age at voice breaking MTAG)	0.797	1
chr5:133831478-133865452	rs329124	134529762	JADE2	ENSG00000043143	Coffee consumption	1	1
chr5:133876059-134114196	rs62379978	134580279	JADE2	ENSG00000043143	Male puberty timing (late vs. average onset voice breaking)	0.797	1
chr5:133831478-133865452	rs329118	134525973	JADE2	ENSG00000043143	Type 2 diabetes	1	1
chr5:133831478-133865452	rs329124	134529762	JADE2	ENSG00000043143	Smoking initiation (ever regular vs never regular)	1	1
chr5:133831478-133865452	rs329118	134525973	JADE2	ENSG00000043143	Age of smoking initiation (MTAG)	1	1
chr5:133831478-133865452	rs329120	134526066	JADE2	ENSG00000043143	Smoking cessation (MTAG)	1	1
chr5:133831478-133865452	rs329118	134525973	JADE2	ENSG00000043143	Cigarettes smoked per day (MTAG)	1	1
chr5:133831478-133865452	rs329120	134526066	JADE2	ENSG00000043143	Educational attainment (years of education)	1	1
chr5:133831478-133865452	rs329124	134529762	JADE2	ENSG00000043143	Smoking initiation (ever regular vs never regular) (MTAG)	1	1
chr5:133871101-133902842	rs329125	134535411	JADE2	ENSG00000043143	Monocyte count	1	1
chr5:133831478-133865452	rs329120	134526066	JADE2	ENSG00000043143	Sex hormone-binding globulin levels adjusted for BMI	1	1
chr5:133831478-133865452	rs329122	134528909	JADE2	ENSG00000043143	Sex hormone-binding globulin levels adjusted for BMI	1	1
chr5:133837061-133850694	rs1476097	134501370	JADE2	ENSG00000043143	Height	1	0
chr5:133830055-133869270	rs620498	134533580	JADE2	ENSG00000043143	Monocyte percentage of white cells	1	1
chr5:133827615-133863352	rs329117	134524410	JADE2	ENSG00000043143	Neutrophil count	1	1
chr5:133831478-133865452	rs329124	134529762	JADE2	ENSG00000043143	Educational attainment (MTAG)	1	1
chr5:133831478-133865452	rs329122	134528909	JADE2	ENSG00000043143	Total testosterone levels	1	1
chr5:133831478-133865452	rs329122	134528909	JADE2	ENSG00000043143	Sex hormone-binding globulin levels	1	1
chr5:133831478-133865452	rs329120	134526066	JADE2	ENSG00000043143	Sex hormone-binding globulin levels	1	1
chr5:133827615-133863352	rs329121	134527662	JADE2	ENSG00000043143	White blood cell count	1	1
chr5:133831478-133865452	rs329124	134529762	JADE2	ENSG00000043143	Smoking status	1	1
chr20:10634658-10644705	rs78438678	10654027	JAG1	ENSG00000101384	Heel bone mineral density	1	1
chr20:10638386-10644158	rs7267595	10663202	JAG1	ENSG00000101384	Heel bone mineral density	1	1
chr20:10736551-10767880	rs6134031	10771962	JAG1	ENSG00000101384	Type 2 diabetes	1	1
chr20:11177055-11177055	rs34952318	11196407	JAG1	ENSG00000101384	Intraocular pressure	1	1
chr20:10456485-10623035	rs674491	10559283	JAG1	ENSG00000101384	Male-pattern baldness	1	2
chr20:10647679-10652709	rs6077868	10669113	JAG1	ENSG00000101384	White matter microstructure (axial diusivities)	1	2
chr20:10647679-10652709	rs6077869	10669862	JAG1	ENSG00000101384	White matter microstructure (mode of anisotropy)	1	2
chr20:10660063-10669188	rs6040079	10679415	JAG1	ENSG00000101384	Lumbar spine bone mineral density	1	1
chr20:10634658-10646843	rs17457340	10659394	JAG1	ENSG00000101384	Heel bone mineral density	1	1
chr20:10640383-10644984	rs6040068	10664336	JAG1	ENSG00000101384	Heel bone mineral density	1	1
chr20:11177055-11177055	rs34952318	11196407	JAG1	ENSG00000101384	Heel bone mineral density	1	1
chr20:10647679-10652709	rs6133987	10669706	JAG1	ENSG00000101384	Brain morphology (MOSTest)	1	2
chr20:10638386-10644158	rs7267595	10663202	JAG1	ENSG00000101384	Urate levels	1	1
chr20:10638386-10644158	rs12625256	10657738	JAG1	ENSG00000101384	Urate levels	1	1
chr20:10646671-10646671	rs1997814	10666023	JAG1	ENSG00000101384	Monocyte count	1	1
chr20:10646671-10646671	rs1997814	10666023	JAG1	ENSG00000101384	Immature fraction of reticulocytes	1	1
chr20:10844012-10895512	rs2144184	10911150	JAG1	ENSG00000101384	Heel bone mineral density	1	1
chr20:10483933-10618075	rs117026974	10621097	JAG1	ENSG00000101384	Heel bone mineral density	1	2
chr20:10640201-10649677	rs3790163	10667303	JAG1	ENSG00000101384	Heel bone mineral density	1	1
chr20:10640201-10647951	rs6040060	10659553	JAG1	ENSG00000101384	Urate levels	1	1
chr20:10573486-10624046	rs7828	10638366	JAG1	ENSG00000101384	Hematocrit	0.931	1
chr20:11177055-11177055	rs34952318	11196407	JAG1	ENSG00000101384	Hemoglobin concentration	1	1
chr20:10646671-10646671	rs1997814	10666023	JAG1	ENSG00000101384	High light scatter reticulocyte percentage of red cells	1	1
chr20:11177055-11177055	rs34952318	11196407	JAG1	ENSG00000101384	White blood cell count	1	1
chr20:11177055-11177055	rs34952318	11196407	JAG1	ENSG00000101384	Platelet count	1	1
chr20:10573486-10624046	rs7828	10638366	JAG1	ENSG00000101384	Red blood cell count	0.931	1
chr20:11177055-11177055	rs34952318	11196407	JAG1	ENSG00000101384	Hemoglobin	1	1
chr20:11177055-11177055	rs34952318	11196407	JAG1	ENSG00000101384	Hematocrit	1	1
chr20:10646671-10646671	rs1997814	10666023	JAG1	ENSG00000101384	High light scatter reticulocyte count	1	1
chr20:11177055-11177055	rs34952318	11196407	JAG1	ENSG00000101384	Plateletcrit	1	1
chr20:10718981-10726660	rs79349787	10738496	JAG1	ENSG00000101384	Reticulocyte count	1	1
chr20:10458546-10623035	rs2179687	10633647	JAG1	ENSG00000101384	Height	1	2
chr20:11177055-11177055	rs34952318	11196407	JAG1	ENSG00000101384	Height	1	1
chr20:10718981-10726660	rs79349787	10738496	JAG1	ENSG00000101384	Reticulocyte fraction of red cells	1	1
chr20:10646671-10646671	rs1997814	10666023	JAG1	ENSG00000101384	White blood cell count	1	1
chr20:10458546-10623035	rs2179687	10633647	JAG1	ENSG00000101384	Lung function (FVC)	1	2
chr1:65188498-65347041	rs2780902	64863417	JAK1	ENSG00000162434	Diabetic kidney disease	1	0
chr1:65172350-65366509	rs9128	64833288	JAK1	ENSG00000162434	Height	1	0
chr1:65188498-65346187	rs310244	64840194	JAK1	ENSG00000162434	Platelet count	0.97	0
chr11:133936722-134092051	rs655627	134151964	JAM3	ENSG00000166086	Blood protein levels	0.981	1
chr6:15372094-15510332	rs2299048	15438337	JARID2	ENSG00000008083	Reaction time	1	1
chr6:15143159-15254643	rs112266013	15230512	JARID2	ENSG00000008083	Waist-hip ratio	1	1
chr6:15372094-15497422	rs2237149	15411834	JARID2	ENSG00000008083	Hand grip strength	1	1
chr6:15066121-15066124	rs2747503	15065890	JARID2	ENSG00000008083	Birth weight	1	0
chr6:15069116-15122570	rs6941421	15088920	JARID2-AS1	ENSG00000235488	Multiple sclerosis (severity)	1	0
chr6:15075857-15121504	rs9383018	15081901	JARID2-AS1	ENSG00000235488	Mean corpuscular volume	1	0
chr6:15142434-15283288	rs34229995	15243787	JARID2-AS1	ENSG00000235488	Multiple myeloma	1	0
chr6:15138733-15209835	rs35020077	15173989	JARID2-AS1	ENSG00000235488	Mean reticulocyte volume	1	0
chr6:15138733-15209835	rs35020077	15173989	JARID2-AS1	ENSG00000235488	Red blood cell count	1	0
chr7:28142186-28256240	rs498475	28216621	JAZF1	ENSG00000153814	Triglyceride levels	0.798	2
chr7:28142088-28214282	rs1635852	28149792	JAZF1	ENSG00000153814	Youthful appearance (self-reported)	0.895	2
chr7:28180818-28207300	rs1635853	28149930	JAZF1	ENSG00000153814	Waist-to-hip ratio adjusted for BMI	0.895	2
chr7:28148940-28259233	rs9648346	28120494	JAZF1	ENSG00000153814	Allergic rhinitis	1	2
chr7:28173522-28214614	rs849141	28145472	JAZF1	ENSG00000153814	Height	1	2
chr7:28142088-28214282	rs849134	28156603	JAZF1	ENSG00000153814	Type 2 diabetes	1	2
chr7:28142088-28214282	rs1635852	28149792	JAZF1	ENSG00000153814	Height	0.895	2
chr7:28142088-28214282	rs864745	28140937	JAZF1	ENSG00000153814	Type 2 diabetes	1	2
chr7:28142088-28214282	rs849135	28156794	JAZF1	ENSG00000153814	Type 2 diabetes	1	2
chr7:28173522-28214614	rs849141	28145472	JAZF1	ENSG00000153814	Hip circumference adjusted for BMI	1	2
chr7:28180818-28207300	rs849140	28144083	JAZF1	ENSG00000153814	Waist circumference adjusted for body mass index	1	2
chr7:28173522-28214614	rs552707	28165684	JAZF1	ENSG00000153814	Waist circumference adjusted for BMI in active individuals	0.744	2
chr7:28180818-28207300	rs849140	28144083	JAZF1	ENSG00000153814	Waist circumference adjusted for BMI in active individuals	1	2
chr7:28173522-28214614	rs508347	28173205	JAZF1	ENSG00000153814	Fat-free mass	1	2
chr7:28142088-28214282	rs1708302	28159058	JAZF1	ENSG00000153814	Type 2 diabetes	1	2
chr7:28142088-28214282	rs702814	28133113	JAZF1	ENSG00000153814	Systolic blood pressure	1	2
chr7:28148940-28259233	rs917117	28136686	JAZF1	ENSG00000153814	Asthma	1	2
chr7:28142088-28214282	rs1513272	28160478	JAZF1	ENSG00000153814	Peak expiratory flow	1	2
chr7:28142088-28214282	rs1513272	28160478	JAZF1	ENSG00000153814	FEV1	1	2
chr7:28142088-28214282	rs1513272	28160478	JAZF1	ENSG00000153814	Lung function (FVC)	1	2
chr7:28173522-28214614	rs552707	28165684	JAZF1	ENSG00000153814	Height	0.744	2
chr7:28173522-28214614	rs552707	28165684	JAZF1	ENSG00000153814	Waist circumference adjusted for body mass index	0.744	2
chr7:28180818-28207300	rs849140	28144083	JAZF1	ENSG00000153814	Waist circumference adjusted for BMI in non-smokers	1	2
chr7:28142088-28214282	rs12531540	28123055	JAZF1	ENSG00000153814	Systemic lupus erythematosus	1	2
chr7:28142088-28214282	rs849142	28146272	JAZF1	ENSG00000153814	Systemic lupus erythematosus	1	2
chr7:28145396-28213530	rs73091214	28160705	JAZF1	ENSG00000153814	Height	1	2
chr7:28122977-28128751	rs10951191	28083358	JAZF1	ENSG00000153814	Height	1	2
chr7:28154215-28259233	rs917116	28133120	JAZF1	ENSG00000153814	Multiple sclerosis	1	2
chr7:28180818-28207300	rs1635851	28148187	JAZF1	ENSG00000153814	Height	1	2
chr7:28180818-28207300	rs1635853	28149930	JAZF1	ENSG00000153814	Body mass index	0.895	2
chr7:28142088-28214282	rs864745	28140937	JAZF1	ENSG00000153814	Blond vs. brown/black hair color	1	2
chr7:28142088-28214282	rs1635852	28149792	JAZF1	ENSG00000153814	Type 2 diabetes	0.895	2
chr7:28148940-28259233	rs11495981	28137682	JAZF1	ENSG00000153814	Eosinophilic esophagitis	1	2
chr7:28142088-28214282	rs1513272	28160478	JAZF1	ENSG00000153814	Type 2 diabetes	1	2
chr7:28148940-28259233	rs4722758	28116987	JAZF1	ENSG00000153814	Asthma	1	2
chr7:28142088-28214282	rs860262	28154778	JAZF1	ENSG00000153814	Type 2 diabetes	1	2
chr7:28139386-28259131	rs12154248	28152756	JAZF1	ENSG00000153814	Alanine aminotransferase levels	1	2
chr7:28142186-28256240	rs498475	28216621	JAZF1	ENSG00000153814	Factor VII activity	0.798	2
chr7:28122977-28128751	rs10951191	28083358	JAZF1	ENSG00000153814	Waist circumference adjusted for body mass index	1	2
chr7:28180818-28207300	rs1635851	28148187	JAZF1	ENSG00000153814	Waist circumference adjusted for body mass index	1	2
chr7:28142088-28214282	rs702814	28133113	JAZF1	ENSG00000153814	Systemic lupus erythematosus	1	2
chr7:28148940-28259233	rs4722758	28116987	JAZF1	ENSG00000153814	Asthma (childhood onset)	1	2
chr7:28180818-28207300	rs849140	28144083	JAZF1	ENSG00000153814	Medication use (drugs used in diabetes)	1	2
chr7:28154215-28259233	rs917115	28132967	JAZF1	ENSG00000153814	Asthma (childhood onset)	1	2
chr7:28154215-28259233	rs740122	28126823	JAZF1	ENSG00000153814	Rheumatoid arthritis	1	2
chr7:28154215-28259233	rs917115	28132967	JAZF1	ENSG00000153814	Asthma	1	2
chr7:28142186-28256240	rs849327	28192838	JAZF1	ENSG00000153814	Heel bone mineral density	0.904	2
chr7:28278258-28307501	rs9648027	28251033	JAZF1	ENSG00000153814	Mean corpuscular volume	1	1
chr7:28148940-28259233	rs4722758	28116987	JAZF1	ENSG00000153814	Lymphocyte percentage of white cells	1	2
chr7:28142088-28214282	rs860262	28154778	JAZF1	ENSG00000153814	Sex hormone-binding globulin levels	1	2
chr7:28142088-28214282	rs860262	28154778	JAZF1	ENSG00000153814	Sex hormone-binding globulin levels adjusted for BMI	1	2
chr7:28173522-28214614	rs508347	28173205	JAZF1	ENSG00000153814	Height	1	2
chr7:28148940-28259233	rs4722758	28116987	JAZF1	ENSG00000153814	Neutrophil percentage of white cells	1	2
chr7:28142088-28214282	rs1708302	28159058	JAZF1	ENSG00000153814	Total testosterone levels	1	2
chr7:28142088-28214282	rs1513272	28160478	JAZF1	ENSG00000153814	Waist-hip ratio	1	2
chr7:28142088-28214282	rs849138	28137719	JAZF1	ENSG00000153814	Sunburns	1	2
chr7:28148940-28259233	rs11495981	28137682	JAZF1	ENSG00000153814	Respiratory diseases	1	2
chr7:28142088-28214282	rs849133	28152661	JAZF1	ENSG00000153814	Hair color	1	2
chr7:28277107-28301970	rs2158799	28237488	JAZF1-AS1	ENSG00000234336	Granulocyte percentage of myeloid white cells	0.559	0
chr7:28277107-28301970	rs2158799	28237488	JAZF1-AS1	ENSG00000234336	White blood cell count	0.559	0
chr7:28277107-28301970	rs2158799	28237488	JAZF1-AS1	ENSG00000234336	Granulocyte count	0.559	0
chr7:28277107-28301970	rs2158799	28237488	JAZF1-AS1	ENSG00000234336	Neutrophil percentage of white cells	0.559	0
chr7:28144801-28178625	rs10254284	28127772	JAZF1-AS1	ENSG00000234336	Lymphocyte percentage of white cells	1	0
chr7:28277107-28301970	rs2158799	28237488	JAZF1-AS1	ENSG00000234336	Lymphocyte percentage of white cells	0.559	0
chr7:28277107-28301970	rs2158799	28237488	JAZF1-AS1	ENSG00000234336	Neutrophil percentage of granulocytes	0.559	0
chr7:28277107-28301970	rs2158799	28237488	JAZF1-AS1	ENSG00000234336	Eosinophil percentage of granulocytes	0.559	0
chr7:27316483-27340296	rs7792725	27300677	JAZF1-AS1	ENSG00000234336	Metabolite levels	1	0
chr7:28148940-28259233	rs67250450	28135367	JAZF1-AS1	ENSG00000234336	Rheumatoid arthritis	0.798	0
chr7:28277107-28301970	rs2158799	28237488	JAZF1-AS1	ENSG00000234336	Myeloid white cell count	0.559	0
chr7:28148940-28259233	rs6977955	28117268	JAZF1-AS1	ENSG00000234336	Allergic disease (asthma, hay fever or eczema)	1	0
chr7:28277107-28301970	rs2158799	28237488	JAZF1-AS1	ENSG00000234336	Neutrophil count	0.559	0
chr7:28278258-28307501	rs13243882	28247668	JAZF1-AS1	ENSG00000234336	Age-related cognitive decline (global cognition) (slope of z-scores)	1	0
chr7:28278258-28307501	rs13243882	28247668	JAZF1-AS1	ENSG00000234336	Age-related cognitive decline (memory) (slope of z-scores)	1	0
chr7:28277107-28301970	rs2158799	28237488	JAZF1-AS1	ENSG00000234336	Basophil count	0.559	0
chr7:28277107-28301970	rs2158799	28237488	JAZF1-AS1	ENSG00000234336	Eosinophil percentage of white cells	0.559	0
chr14:75923650-75941912	rs55818536	75470497	JDP2	ENSG00000140044	Basal cell carcinoma	1	0
chr14:75784722-75787011	rs75663481	75320308	JDP2	ENSG00000140044	Heel bone mineral density	1	0
chr10:64878078-65364772	rs12257409	63542939	JMJD1C	ENSG00000171988	Youthful appearance (self-reported)	1	0
chr10:64874754-65365385	rs1935	63168063	JMJD1C	ENSG00000171988	Serum alkaline phosphatase levels	1	0
chr10:64882300-65357438	rs10761731	63267850	JMJD1C	ENSG00000171988	Triglycerides	1	0
chr10:65026858-65312165	rs10995485	63267098	JMJD1C	ENSG00000171988	Response to fenofibrate	1	0
chr10:64882300-65357438	rs10761731	63267850	JMJD1C	ENSG00000171988	Platelet count	1	0
chr10:64888054-65399378	rs41274072	63214396	JMJD1C	ENSG00000171988	High light scatter reticulocyte count	0.981	0
chr10:64874754-65365385	rs10822145	63174788	JMJD1C	ENSG00000171988	Triglycerides	1	0
chr10:64882300-65357438	rs10761731	63267850	JMJD1C	ENSG00000171988	Triglyceride levels	1	0
chr10:64874754-65365385	rs1935	63168063	JMJD1C	ENSG00000171988	Blood protein levels	1	0
chr10:64882300-65357438	rs10761731	63267850	JMJD1C	ENSG00000171988	Interleukin-12p70 levels	1	0
chr10:64882300-65357438	rs7088799	63256414	JMJD1C	ENSG00000171988	Interleukin-10 levels	1	0
chr10:64888054-65399378	rs41274072	63214396	JMJD1C	ENSG00000171988	Immature fraction of reticulocytes	0.981	0
chr10:64874754-65365385	rs2163188	63554951	JMJD1C	ENSG00000171988	Body mass index	0.896	0
chr10:64882300-65357438	rs10761731	63267850	JMJD1C	ENSG00000171988	Neutrophil percentage of white cells	1	0
chr10:64874754-65365385	rs7919685	63556040	JMJD1C	ENSG00000171988	Atrial fibrillation	1	0
chr10:64874754-65365385	rs4454603	63252990	JMJD1C	ENSG00000171988	Waist-to-hip ratio adjusted for BMI	1	0
chr10:64874754-65365385	rs4454603	63252990	JMJD1C	ENSG00000171988	Waist-hip ratio	1	0
chr10:64874754-65365385	rs1935	63168063	JMJD1C	ENSG00000171988	Waist-to-hip ratio adjusted for BMI (additive genetic model)	1	0
chr10:64874754-65365385	rs12245149	63561387	JMJD1C	ENSG00000171988	Atrial fibrillation	1	0
chr10:64873883-65395077	rs12766208	63262262	JMJD1C	ENSG00000171988	Male puberty timing (late vs. average onset facial hair)	1	0
chr10:64873883-65395077	rs12766208	63262262	JMJD1C	ENSG00000171988	Male puberty timing (age at voice breaking MTAG)	1	0
chr10:64874754-65365385	rs1935	63168063	JMJD1C	ENSG00000171988	Gallstone disease	1	0
chr10:64882300-65357438	rs10761731	63267850	JMJD1C	ENSG00000171988	Forns index in high alcohol intake	1	0
chr10:64882300-65357438	rs10761731	63267850	JMJD1C	ENSG00000171988	Fibrosis-4 index in high alcohol intake	1	0
chr10:64882300-65357438	rs10761731	63267850	JMJD1C	ENSG00000171988	Aspartate aminotransferase platelet ratio index in high alcohol intake	1	0
chr10:64882300-65357438	rs10761731	63267850	JMJD1C	ENSG00000171988	Platelet aggregation	1	0
chr10:64901792-65297720	rs7896910	63256961	JMJD1C	ENSG00000171988	Cognitive performance	1	0
chr10:64874754-65365385	rs10822145	63174788	JMJD1C	ENSG00000171988	Mean reticulocyte volume	1	0
chr10:64882300-65357438	rs10761731	63267850	JMJD1C	ENSG00000171988	Mean platelet volume	1	0
chr10:64884817-65403413	rs181771244	63267881	JMJD1C	ENSG00000171988	Mean platelet volume	1	0
chr10:64874754-65365385	rs10822145	63174788	JMJD1C	ENSG00000171988	Mean spheric corpuscular volume	1	0
chr10:64901792-65297720	rs7896910	63256961	JMJD1C	ENSG00000171988	Cognitive performance (MTAG)	1	0
chr10:64886103-65364731	rs7070693	63256402	JMJD1C	ENSG00000171988	Educational attainment (years of education)	1	0
chr10:64874754-65365385	rs10761756	63412568	JMJD1C-AS1	ENSG00000272767	Low density lipoprotein cholesterol levels	1	0
chr10:64874754-65365385	rs10761756	63412568	JMJD1C-AS1	ENSG00000272767	Fibrinogen levels	1	0
chr22:38869463-39152412	rs5757126	38527670	JOSD1	ENSG00000100221	Mean corpuscular volume	1	0
chr22:38891435-39057661	rs13054906	38542931	JOSD1	ENSG00000100221	Highest math class taken (MTAG)	1	0
chr22:38891435-39057661	rs13054906	38542931	JOSD1	ENSG00000100221	Self-reported math ability (MTAG)	1	0
chr22:38869463-39152412	rs5750671	38698614	JOSD1	ENSG00000100221	Plateletcrit	1	0
chr8:75059092-75114396	rs2936681	74177247	JPH1	ENSG00000104369	White matter microstructure (radial diusivities)	1	1
chr8:75147734-75195210	rs2977046	74267402	JPH1	ENSG00000104369	Height	1	1
chr19:12931365-12996740	rs7255045	12821455	JUNB	ENSG00000171223	Mean corpuscular volume	1	0
chr17:44768597-44848314	rs35937770	46730994	KANSL1	ENSG00000278458	Cortical surface area	1	0
chr17:44768597-44848314	rs35937770	46730994	KANSL1	ENSG00000275867	Cortical surface area	1	0
chr17:44768597-44848314	rs35937770	46730994	KANSL1	ENSG00000120071	Cortical surface area	1	0
chr17:43725212-44708736	rs80103986	46147574	KANSL1	ENSG00000278458	Hand grip strength	1	0
chr17:43725212-44708736	rs80103986	46147574	KANSL1	ENSG00000275867	Hand grip strength	1	0
chr17:43725212-44708736	rs80103986	46147574	KANSL1	ENSG00000120071	Hand grip strength	1	0
chr17:44768597-44848314	rs35937770	46730994	KANSL1	ENSG00000278458	Reaction time	1	0
chr17:44768597-44848314	rs35937770	46730994	KANSL1	ENSG00000275867	Reaction time	1	0
chr17:44768597-44848314	rs35937770	46730994	KANSL1	ENSG00000120071	Reaction time	1	0
chr17:44287373-44865603	rs1378358	46709946	KANSL1-AS1	ENSG00000282799	Cortical surface area (global PC1)	1	0
chr17:44287373-44865603	rs1378358	46709946	KANSL1-AS1	ENSG00000281569	Cortical surface area (global PC1)	1	0
chr17:44287373-44865603	rs1378358	46709946	KANSL1-AS1	ENSG00000214401	Cortical surface area (global PC1)	1	0
chr17:44312911-44865603	rs199447	46734822	KANSL1-AS1	ENSG00000282799	Neuroticism	1	0
chr17:44312911-44865603	rs199447	46734822	KANSL1-AS1	ENSG00000281569	Neuroticism	1	0
chr17:44312911-44865603	rs199447	46734822	KANSL1-AS1	ENSG00000214401	Neuroticism	1	0
chr17:43692935-44690708	rs35524223	46115224	KANSL1-AS1	ENSG00000282799	Lung function (FEV1)	1	0
chr17:43692935-44690708	rs35524223	46115224	KANSL1-AS1	ENSG00000281569	Lung function (FEV1)	1	0
chr17:43692935-44690708	rs35524223	46115224	KANSL1-AS1	ENSG00000214401	Lung function (FEV1)	1	0
chr17:43692935-44690708	rs35524223	46115224	KANSL1-AS1	ENSG00000282799	Lung function (FVC)	1	0
chr17:43692935-44690708	rs35524223	46115224	KANSL1-AS1	ENSG00000281569	Lung function (FVC)	1	0
chr17:43692935-44690708	rs35524223	46115224	KANSL1-AS1	ENSG00000214401	Lung function (FVC)	1	0
chr17:44321478-44865603	rs199443	46742199	KANSL1-AS1	ENSG00000282799	Sense of smell	0.798	0
chr17:44321478-44865603	rs199443	46742199	KANSL1-AS1	ENSG00000281569	Sense of smell	0.798	0
chr17:44321478-44865603	rs199443	46742199	KANSL1-AS1	ENSG00000214401	Sense of smell	0.798	0
chr17:44287373-44865603	rs1378358	46709946	KANSL1-AS1	ENSG00000282799	Neurociticism	1	0
chr17:44287373-44865603	rs1378358	46709946	KANSL1-AS1	ENSG00000281569	Neurociticism	1	0
chr17:44287373-44865603	rs1378358	46709946	KANSL1-AS1	ENSG00000214401	Neurociticism	1	0
chr17:44287373-44865603	rs1378358	46709946	KANSL1-AS1	ENSG00000282799	Feeling miserable	1	0
chr17:44287373-44865603	rs1378358	46709946	KANSL1-AS1	ENSG00000281569	Feeling miserable	1	0
chr17:44287373-44865603	rs1378358	46709946	KANSL1-AS1	ENSG00000214401	Feeling miserable	1	0
chr17:44287373-44865603	rs538628	46709947	KANSL1-AS1	ENSG00000282799	Feeling nervous	1	0
chr17:44287373-44865603	rs538628	46709947	KANSL1-AS1	ENSG00000281569	Feeling nervous	1	0
chr17:44287373-44865603	rs538628	46709947	KANSL1-AS1	ENSG00000214401	Feeling nervous	1	0
chr17:44287373-44865603	rs1378358	46709946	KANSL1-AS1	ENSG00000282799	Feeling worry	1	0
chr17:44287373-44865603	rs1378358	46709946	KANSL1-AS1	ENSG00000281569	Feeling worry	1	0
chr17:44287373-44865603	rs1378358	46709946	KANSL1-AS1	ENSG00000214401	Feeling worry	1	0
chr17:44287373-44865603	rs538628	46709947	KANSL1-AS1	ENSG00000282799	Male-pattern baldness	1	0
chr17:44287373-44865603	rs538628	46709947	KANSL1-AS1	ENSG00000281569	Male-pattern baldness	1	0
chr17:44287373-44865603	rs538628	46709947	KANSL1-AS1	ENSG00000214401	Male-pattern baldness	1	0
chr17:44287373-44865603	rs1378358	46709946	KANSL1-AS1	ENSG00000282799	Neuroticism	1	0
chr17:44287373-44865603	rs1378358	46709946	KANSL1-AS1	ENSG00000281569	Neuroticism	1	0
chr17:44287373-44865603	rs1378358	46709946	KANSL1-AS1	ENSG00000214401	Neuroticism	1	0
chr17:44298102-44865603	rs199456	46720553	KANSL1-AS1	ENSG00000282799	Macular thickness	0.721	0
chr17:44298102-44865603	rs199456	46720553	KANSL1-AS1	ENSG00000281569	Macular thickness	0.721	0
chr17:44298102-44865603	rs199456	46720553	KANSL1-AS1	ENSG00000214401	Macular thickness	0.721	0
chr17:43832367-44830414	rs2950015	46254985	KANSL1-AS1	ENSG00000282799	Hemoglobin	1	0
chr17:43832367-44830414	rs2950015	46254985	KANSL1-AS1	ENSG00000281569	Hemoglobin	1	0
chr17:43832367-44830414	rs2950015	46254985	KANSL1-AS1	ENSG00000214401	Hemoglobin	1	0
chr17:43832367-44830414	rs2950015	46254985	KANSL1-AS1	ENSG00000282799	Hematocrit	1	0
chr17:43832367-44830414	rs2950015	46254985	KANSL1-AS1	ENSG00000281569	Hematocrit	1	0
chr17:43832367-44830414	rs2950015	46254985	KANSL1-AS1	ENSG00000214401	Hematocrit	1	0
chr17:40257163-40298326	rs2074164	42118220	KAT2A	ENSG00000108773	Coronary artery disease	0.757	0
chr17:40257163-40300126	rs2285657	42120576	KAT2A	ENSG00000108773	Mean reticulocyte volume	1	0
chr3:19793408-20312864	rs189267552	20031701	KAT2B	ENSG00000114166	Systolic blood pressure	1	0
chr3:19793408-20312864	rs189267552	20031701	KAT2B	ENSG00000114166	Heel bone mineral density	1	0
chr3:20102108-20276354	rs4858757	20075547	KAT2B	ENSG00000114166	Highest math class taken	1	0
chr10:76576412-76808760	rs7919006	75049002	KAT6B	ENSG00000281813	Weight	0.655	0
chr10:76576412-76808760	rs7919006	75049002	KAT6B	ENSG00000156650	Weight	0.655	1
chr10:76540025-76821276	rs4372382	74968741	KAT6B	ENSG00000281813	Left ventricle wall thickness	0.655	0
chr10:76540025-76821276	rs4372382	74968741	KAT6B	ENSG00000156650	Left ventricle wall thickness	0.655	1
chr17:47797515-47967360	rs7221118	49830279	KAT7	ENSG00000136504	Lung function (FEV1/FVC)	1	0
chr13:30880032-30912750	rs4769824	30309202	KATNAL1	ENSG00000102781	Refractive error	1	0
chr13:30892730-30934751	rs12429252	30342126	KATNAL1	ENSG00000102781	Fractional exhaled nitric oxide (childhood)	1	0
chr10:102824349-102824349	rs807037	101064592	KAZALD1	ENSG00000107821	Refractive error	0.76	0
chr10:102824349-102824349	rs807037	101064592	KAZALD1	ENSG00000107821	Spherical equivalent	0.76	0
chr10:102824349-102824349	rs807037	101064592	KAZALD1	ENSG00000107821	Corneal curvature	0.76	0
chr10:102824349-102824349	rs807037	101064592	KAZALD1	ENSG00000107821	Intraocular pressure	0.76	0
chr11:47373425-48067136	rs144915398	47576929	KBTBD4	ENSG00000284900	Venous thromboembolism	1	0
chr11:47373425-48067136	rs144915398	47576929	KBTBD4	ENSG00000123444	Venous thromboembolism	1	0
chr1:6984272-7035830	rs2175171	6968782	KCNAB2	ENSG00000069424	Body size at age 10	1	0
chr1:110773969-110778059	rs17358800	110235437	KCNC4	ENSG00000116396	Oropharynx cancer	0.655	0
chr1:110774447-110840416	rs12138917	110249200	KCNC4	ENSG00000116396	Red blood cell count	1	1
chr7:119804271-120027664	rs4730954	120277104	KCND2	ENSG00000184408	Smoking initiation (ever regular vs never regular) (MTAG)	1	2
chr1:112424077-112437956	rs2798334	111894722	KCND3	ENSG00000171385	Visceral adipose tissue adjusted for BMI	1	1
chr1:112530430-112681992	rs116532272	112017615	KCND3	ENSG00000171385	TPE interval (resting)	1	0
chr1:112530430-112681992	rs116532272	112017615	KCND3	ENSG00000171385	PR interval	1	0
chr1:112424077-112437956	rs2798334	111894722	KCND3	ENSG00000171385	P wave duration	1	1
chr1:112451447-112471029	rs12090194	111912200	KCND3	ENSG00000171385	P wave terminal force	1	0
chr1:112451447-112471029	rs4839185	111917640	KCND3	ENSG00000171385	P wave terminal force	1	0
chr1:112451447-112471029	rs1545300	111921382	KCND3	ENSG00000171385	Early cardiac repolarization	1	0
chr1:112451447-112471029	rs1545300	111921382	KCND3	ENSG00000171385	Atrial fibrillation	1	0
chr1:112530430-112681992	rs75013985	111987808	KCND3	ENSG00000171385	PR interval	1	0
chr21:36845271-36882228	rs9984655	35509133	KCNE1	ENSG00000180509	Heel bone mineral density	1	0
chr11:74381719-74398125	rs11236213	74683324	KCNE3	ENSG00000175538	Waist-to-hip ratio adjusted for BMI	0.882	0
chr11:74381719-74398125	rs11236213	74683324	KCNE3	ENSG00000175538	Low hand grip strength (60 years and older) (EWGSOP)	0.882	0
chr11:74381719-74398125	rs11236213	74683324	KCNE3	ENSG00000175538	Waist-hip ratio	0.882	0
chr2:223013207-223039052	rs11895863	222168677	KCNE4	ENSG00000152049	Facial morphology	1	0
chr2:223013207-223039052	rs34460569	222162216	KCNE4	ENSG00000152049	Facial morphology	1	0
chr2:223013207-223039052	rs34032897	222163863	KCNE4	ENSG00000152049	Facial morphology	1	0
chr2:223013207-223039052	rs34460569	222162216	KCNE4	ENSG00000152049	Nose size	1	0
chr2:163829243-164029770	rs3956504	163118956	KCNH7	ENSG00000184611	Intelligence	1	1
chr2:163829243-164017775	rs9287826	163077419	KCNH7	ENSG00000184611	General cognitive ability	1	1
chr2:164320750-164405728	rs12478449	163493924	KCNH7	ENSG00000184611	General cognitive ability	1	1
chr2:164320750-164405728	rs12478449	163493924	KCNH7	ENSG00000184611	Educational attainment (years of education)	1	1
chr2:163829243-164029770	rs7588384	163119525	KCNH7	ENSG00000184611	Cognitive performance	1	1
chr2:164320750-164405728	rs12478449	163493924	KCNH7	ENSG00000184611	Cognitive performance (MTAG)	1	1
chr2:164320750-164405728	rs12478449	163493924	KCNH7	ENSG00000184611	Educational attainment (MTAG)	1	1
chr3:18710631-18825669	rs4256159	18725912	KCNH8	ENSG00000183960	Inflammatory bowel disease	1	0
chr3:17909190-18014304	rs13061596	17972812	KCNH8	ENSG00000183960	Educational attainment (MTAG)	1	0
chr5:169950394-169950394	rs11957313	170523390	KCNIP1	ENSG00000182132	Normalized brain volume	1	0
chr5:169884223-169902433	rs80283856	170475429	KCNIP1	ENSG00000182132	Short-term memory (digit-span task)	1	0
chr10:103493226-103823135	rs749694	101760027	KCNIP2	ENSG00000120049	Intelligence	0.769	1
chr10:103379885-104198528	rs117883100	102053377	KCNIP2	ENSG00000120049	Intelligence (MTAG)	1	1
chr10:103493226-103823135	rs749694	101760027	KCNIP2	ENSG00000120049	General cognitive ability	0.769	1
chr10:103379885-104082953	rs67477288	101828101	KCNIP2	ENSG00000120049	Sex hormone-binding globulin levels adjusted for BMI	1	1
chr10:103493226-103823135	rs749694	101760027	KCNIP2	ENSG00000120049	Self-reported math ability	0.769	1
chr10:103493226-103823135	rs749694	101760027	KCNIP2	ENSG00000120049	Highest math class taken (MTAG)	0.769	1
chr10:103493226-103823135	rs749694	101760027	KCNIP2	ENSG00000120049	Self-reported math ability (MTAG)	0.769	1
chr10:103379885-104082953	rs67477288	101828101	KCNIP2	ENSG00000120049	Sex hormone-binding globulin levels	1	1
chr10:103617851-103698895	rs145225781	101858094	KCNIP2	ENSG00000120049	Height	1	1
chr10:104061218-104161475	rs192735598	102301461	KCNIP2-AS1	ENSG00000226009	Lymphocyte percentage of white cells	1	0
chr10:103574362-103793427	rs61874116	101851434	KCNIP2-AS1	ENSG00000226009	Educational attainment (MTAG)	0.798	0
chr11:128657908-128691976	rs654169	128822025	KCNJ1	ENSG00000151704	Spherical equivalent	1	0
chr11:128206410-128216839	rs6590322	128336515	KCNJ1	ENSG00000151704	Hippocampal atrophy	1	0
chr11:128258075-128258075	rs11221273	128388180	KCNJ1	ENSG00000151704	Chronic sinus infection	1	0
chr11:128657908-128691976	rs34839878	128819737	KCNJ1	ENSG00000151704	Heel bone mineral density	1	0
chr11:128053274-128119264	rs513365	128235615	KCNJ1	ENSG00000151704	Neutrophil count	1	0
chr11:128053274-128119264	rs513365	128235615	KCNJ1	ENSG00000151704	White blood cell count	1	0
chr17:68108417-68154762	rs12936361	70112276	KCNJ16	ENSG00000153822	Periodontitis (DPAL)	1	0
chr17:68059706-68101111	rs11867479	70094066	KCNJ16	ENSG00000153822	Height	1	0
chr17:68037274-68094885	rs1990197	70074393	KCNJ16	ENSG00000153822	Waist circumference adjusted for body mass index	1	0
chr17:68059706-68101111	rs11867479	70094066	KCNJ16	ENSG00000153822	Birth weight	1	0
chr17:67562699-67607685	rs8076249	69577063	KCNJ2	ENSG00000123700	Optic disc size	1	1
chr17:68257258-68409318	rs236539	70291978	KCNJ2	ENSG00000123700	Macular thickness	1	1
chr17:67916430-67962340	rs7223886	69963554	KCNJ2-AS1	ENSG00000267365	Height	1	0
chr2:155442480-155559984	rs10198948	154586874	KCNJ3	ENSG00000162989	Intelligence (MTAG)	1	1
chr2:155442480-155539726	rs13422673	154617843	KCNJ3	ENSG00000162989	Educational attainment (years of education)	1	0
chr22:38832112-38832112	rs2267386	38436107	KCNJ4	ENSG00000168135	Conotruncal heart defects	1	1
chr22:38851392-38863006	rs196064	38455386	KCNJ4	ENSG00000168135	TPE interval (resting)	0.99	1
chr22:38851675-38851675	rs118047999	38455669	KCNJ4	ENSG00000168135	Chronotype	0.99	1
chr11:128762184-128763597	rs66518071	128892289	KCNJ5	ENSG00000120457	Diastolic blood pressure	1	0
chr11:128764570-128769876	rs75190942	128894676	KCNJ5	ENSG00000120457	Resting heart rate	1	0
chr11:128764570-128769876	rs75190942	128894676	KCNJ5	ENSG00000120457	Atrial fibrillation	1	0
chr11:128764570-128769876	rs76097649	128894675	KCNJ5	ENSG00000120457	Atrial fibrillation	1	0
chr6:39464712-39575866	rs1520	39559091	KCNK17	ENSG00000124780	Brain morphology (MOSTest)	1	0
chr1:215134041-215153067	rs1452628	214966544	KCNK2	ENSG00000082482	Brain region volumes	1	0
chr1:215073104-215120596	rs556648	214947253	KCNK2	ENSG00000082482	Lung function (FVC)	1	0
chr1:215073104-215120596	rs556648	214947253	KCNK2	ENSG00000082482	FEV1	1	0
chr2:26911509-26932887	rs935168	26691919	KCNK3	ENSG00000171303	Triglyceride levels	0.991	1
chr2:26910556-26932887	rs11126666	26705943	KCNK3	ENSG00000171303	Body mass index	1	1
chr2:26911509-26932796	rs12476527	26692756	KCNK3	ENSG00000171303	Systolic blood pressure	0.99	1
chr2:26911509-26932796	rs12476527	26692756	KCNK3	ENSG00000171303	Pulse pressure	0.99	1
chr2:26910556-26932887	rs1275922	26710019	KCNK3	ENSG00000171303	Parental lifespan	1	1
chr2:26937669-26957737	rs3739081	26732753	KCNK3	ENSG00000171303	Body mass index	0.981	0
chr2:26911509-26932796	rs35021474	26693976	KCNK3	ENSG00000171303	Diastolic blood pressure	1	1
chr2:26911509-26932796	rs35021474	26693976	KCNK3	ENSG00000171303	Mean arterial pressure	1	1
chr2:26911509-26932796	rs12476527	26692756	KCNK3	ENSG00000171303	Stroke	0.99	1
chr2:26911509-26932796	rs12476527	26692756	KCNK3	ENSG00000171303	Ischemic stroke	0.99	1
chr2:26937669-26957737	rs4665896	26720249	KCNK3	ENSG00000171303	Predicted visceral adipose tissue	1	0
chr2:26911509-26932796	rs35021474	26693976	KCNK3	ENSG00000171303	Pulse pressure	1	1
chr2:26911509-26932796	rs35021474	26693976	KCNK3	ENSG00000171303	Systolic blood pressure	1	1
chr2:26910556-26932887	rs11126666	26705943	KCNK3	ENSG00000171303	Parental longevity (combined parental attained age, Martingale residuals)	1	1
chr2:26911509-26932796	rs35021474	26693976	KCNK3	ENSG00000171303	Hypertension	1	1
chr2:26937669-26957737	rs1627854	26730672	KCNK3	ENSG00000171303	Hand grip strength	1	0
chr2:26937669-26957737	rs1631026	26730982	KCNK3	ENSG00000171303	Adult body size	0.983	0
chr2:26911509-26932796	rs35021474	26693976	KCNK3	ENSG00000171303	Medication use (antihypertensives)	1	1
chr2:26910556-26932887	rs11126666	26705943	KCNK3	ENSG00000171303	Medication use (calcium channel blockers)	1	1
chr2:26937669-26957737	rs1731259	26730714	KCNK3	ENSG00000171303	Body mass index	1	0
chr2:26911509-26932796	rs12476527	26692756	KCNK3	ENSG00000171303	High light scatter reticulocyte count	0.99	1
chr2:26911509-26932796	rs12476527	26692756	KCNK3	ENSG00000171303	Hematocrit	0.99	1
chr2:26911509-26932796	rs12476527	26692756	KCNK3	ENSG00000171303	Reticulocyte count	0.99	1
chr2:26911509-26932796	rs1275985	26688877	KCNK3	ENSG00000171303	Systolic blood pressure	1	1
chr2:26895947-26909432	rs1275957	26674633	KCNK3	ENSG00000171303	Red blood cell count	0.798	0
chr10:79241349-79336294	rs3127447	77493503	KCNMA1	ENSG00000156113	Educational attainment	1	1
chr10:78646536-78652328	rs2116830	76886778	KCNMA1	ENSG00000156113	Obesity	1	0
chr10:79227405-79274470	rs816850	77492688	KCNMA1	ENSG00000156113	Estimated glomerular filtration rate	1	1
chr10:79241349-79344626	rs816828	77532110	KCNMA1	ENSG00000156113	Estimated glomerular filtration rate	1	1
chr10:79241349-79336294	rs3127447	77493503	KCNMA1	ENSG00000156113	Estimated glomerular filtration rate	1	1
chr11:2798804-2798845	rs81205	2777574	KCNQ1	ENSG00000282076	Estimated glomerular filtration rate in non-diabetics	0.981	0
chr11:2798804-2798845	rs81205	2777574	KCNQ1	ENSG00000053918	Estimated glomerular filtration rate in non-diabetics	0.981	0
chr11:2798804-2798845	rs81205	2777574	KCNQ1	ENSG00000282076	Estimated glomerular filtration rate	0.981	0
chr11:2798804-2798845	rs81205	2777574	KCNQ1	ENSG00000053918	Estimated glomerular filtration rate	0.981	0
chr11:2891965-2891965	rs2239897	2870735	KCNQ1DN	ENSG00000278855	Plateletcrit	0.981	0
chr11:2891965-2891965	rs2239897	2870735	KCNQ1DN	ENSG00000237941	Plateletcrit	0.981	0
chr11:2692899-2727517	rs231353	2687789	KCNQ1OT1	ENSG00000269821	Plateletcrit	1	0
chr11:2624456-3117027	rs117601636	2620807	KCNQ1OT1	ENSG00000269821	Type 2 diabetes	1	0
chr11:2690293-2725752	rs231356	2684113	KCNQ1OT1	ENSG00000269821	Type 2 diabetes	1	0
chr11:2692249-2727185	rs231350	2692419	KCNQ1OT1	ENSG00000269821	Birth weight	0.931	0
chr11:2692899-2727517	rs231353	2687789	KCNQ1OT1	ENSG00000269821	Platelet count	1	0
chr1:41250961-41250961	rs116015634	40785289	KCNQ4	ENSG00000117013	QT dynamics during exercise	1	0
chr6:73174668-73313240	rs11758316	72464966	KCNQ5	ENSG00000185760	Rosacea symptom severity	1	0
chr18:24353265-24383970	rs511651	26777772	KCTD1	ENSG00000134504	Central corneal thickness	0.655	1
chr18:24331466-24339719	rs527616	26757460	KCTD1	ENSG00000134504	Breast cancer	0.655	0
chr18:24331466-24339719	rs527616	26757460	KCTD1	ENSG00000134504	Urate levels	0.655	0
chr12:109849410-110042348	rs1558804	109460927	KCTD10	ENSG00000110906	Neuroticism	0.906	0
chr12:109851486-110042348	rs2338104	109457363	KCTD10	ENSG00000110906	HDL cholesterol	1	0
chr12:109849297-110027795	rs3742021	109445312	KCTD10	ENSG00000110906	Worry too long after an embarrassing experience	0.655	0
chr12:109849410-110042348	rs7313797	109458360	KCTD10	ENSG00000110906	Feeling hurt	0.928	0
chr12:109851486-110042348	rs2338104	109457363	KCTD10	ENSG00000110906	High density lipoprotein cholesterol levels	1	0
chr12:109896004-110054567	rs11066707	109460568	KCTD10	ENSG00000110906	Coronary artery disease	0.981	0
chr12:109849410-110042348	rs1558804	109460927	KCTD10	ENSG00000110906	Life satisfaction	0.906	0
chr12:109898913-110046576	rs11067211	109550409	KCTD10	ENSG00000110906	Height	1	0
chr19:34299851-34322137	rs29938	33820576	KCTD15	ENSG00000153885	Body mass index	1	1
chr19:34299851-34321839	rs29939	33819895	KCTD15	ENSG00000153885	Body mass index	1	1
chr8:25246179-25428593	rs1876281	25420993	KCTD9	ENSG00000104756	Immature fraction of reticulocytes	1	0
chr8:25244270-25432214	rs1506871	25457055	KCTD9	ENSG00000104756	Height	1	0
chr22:38869463-39152412	rs2071887	38483005	KDELR3	ENSG00000100196	Triglyceride levels	0.914	0
chr22:38821504-38855551	rs7291841	38435656	KDELR3	ENSG00000100196	Automobile speeding propensity	1	0
chr22:38869463-39152412	rs12004	38481456	KDELR3	ENSG00000100196	Gallstone disease	0.915	0
chr1:22622329-22629154	rs10799743	22296746	KDM1A	ENSG00000004487	Waist-to-hip ratio adjusted for BMI	1	0
chr6:18791723-18791723	rs41441749	18791492	KDM1B	ENSG00000165097	Hyperactive-impulsive symptoms	1	0
chr11:66649527-67382429	rs34695471	67308593	KDM2A	ENSG00000173120	HDL cholesterol levels	0.798	1
chr11:66501624-67334383	rs12785905	67184494	KDM2A	ENSG00000173120	Prostate cancer	1	1
chr11:66867155-67184725	rs7952436	67257063	KDM2A	ENSG00000173120	Height	0.93	1
chr11:66867155-67184725	rs7952436	67257063	KDM2A	ENSG00000173120	Fat-free mass	0.93	1
chr11:66867155-67184725	rs7952436	67257063	KDM2A	ENSG00000173120	Waist-to-hip ratio adjusted for BMI	0.93	1
chr11:66867155-67184725	rs7952436	67257063	KDM2A	ENSG00000173120	Waist circumference adjusted for body mass index	0.93	1
chr11:66867155-67184725	rs7952436	67257063	KDM2A	ENSG00000173120	Red blood cell count	0.93	1
chr5:137531260-137832031	rs112667817	138487467	KDM3B	ENSG00000120733	Type 2 diabetes	0.962	1
chr5:137792061-137837245	rs11743810	138466715	KDM3B	ENSG00000120733	Sex hormone-binding globulin levels adjusted for BMI	0.926	1
chr5:137792061-137837245	rs11743810	138466715	KDM3B	ENSG00000120733	Sex hormone-binding globulin levels	0.926	1
chr1:44018604-44248230	rs586339	43671586	KDM4A	ENSG00000066135	Balding type 1	1	0
chr1:44018604-44248230	rs586339	43671586	KDM4A	ENSG00000066135	Educational attainment (MTAG)	1	0
chr1:44007366-44295047	rs112984125	43707752	KDM4A-AS1	ENSG00000236200	Attention deficit hyperactivity disorder	0.505	0
chr1:44017816-44294920	rs34550543	43706787	KDM4A-AS1	ENSG00000236200	Left-handedness	0.603	0
chr1:44048283-44294920	rs812490	43805985	KDM4A-AS1	ENSG00000236200	Monocyte percentage of white cells	1	0
chr9:7171606-7186083	rs913588	7174673	KDM4C	ENSG00000107077	Menarche (age at onset)	1	0
chr9:6915393-6973460	rs10115920	6926233	KDM4C	ENSG00000107077	Adult body size	1	1
chr9:7171606-7186083	rs913588	7174673	KDM4C	ENSG00000107077	Male puberty timing (age at voice breaking MTAG)	1	0
chr11:95383570-95426984	rs59593577	95692362	KDM4D	ENSG00000186280	Allergic disease (asthma, hay fever or eczema)	1	0
chr11:95383570-95426984	rs59183580	95692306	KDM4D	ENSG00000186280	Medication use (thyroid preparations)	1	0
chr11:95383570-95426984	rs59183580	95692306	KDM4D	ENSG00000186280	Hypothyroidism	1	0
chr17:7730632-7778890	rs12939056	7851675	KDM6B	ENSG00000132510	Height	0.794	1
chr17:7742601-7742601	rs74480102	7839283	KDM6B	ENSG00000132510	Granulocyte percentage of myeloid white cells	0.807	0
chr17:7742601-7742601	rs74480102	7839283	KDM6B	ENSG00000132510	Monocyte percentage of white cells	0.807	0
chr17:7742601-7742601	rs74480102	7839283	KDM6B	ENSG00000132510	Eosinophil percentage of white cells	0.807	0
chr17:7742601-7742601	rs74480102	7839283	KDM6B	ENSG00000132510	Eosinophil percentage of granulocytes	0.807	0
chr17:7739215-7790048	rs74439044	7877701	KDM6B	ENSG00000132510	Heel bone mineral density	1	1
chr17:7739215-7790048	rs74439044	7877701	KDM6B	ENSG00000132510	Medication use (agents acting on the renin-angiotensin system)	1	1
chr17:7730632-7778890	rs12939056	7851675	KDM6B	ENSG00000132510	High light scatter reticulocyte percentage of red cells	0.794	1
chr17:7739215-7790048	rs74439044	7877701	KDM6B	ENSG00000132510	Mean platelet volume	1	1
chr17:7742601-7742601	rs74480102	7839283	KDM6B	ENSG00000132510	Neutrophil count	0.807	0
chr17:7730632-7778890	rs12939056	7851675	KDM6B	ENSG00000132510	Body mass index	0.794	1
chr17:7742601-7742601	rs74480102	7839283	KDM6B	ENSG00000132510	White blood cell count	0.807	0
chr17:7739215-7790048	rs74439044	7877701	KDM6B	ENSG00000132510	Cardiovascular disease	1	1
chr4:55955023-55972946	rs34231037	55106779	KDR	ENSG00000128052	Blood protein levels	1	0
chr4:56123105-56537611	rs77422711	55256938	KDR	ENSG00000128052	PR interval	0.655	0
chr4:55979558-55979558	rs2305948	55113391	KDR	ENSG00000128052	Blood protein levels	1	0
chr18:60978390-61028179	rs2551402	63322789	KDSR	ENSG00000119537	Serum omega-6 polyunsaturated fatty acid concentration in metabolic syndrome	0.721	0
chr18:60958644-61028825	rs35593106	63312301	KDSR	ENSG00000119537	Monocyte percentage of white cells	0.882	0
chr12:90346233-90562017	rs6538223	90072266	KERA	ENSG00000139330	Body mass index	1	0
chr6:73655333-73719982	rs13206405	72954091	KHDC1	ENSG00000135314	Peak expiratory flow	0.655	0
chr6:73655333-73719982	rs13206405	72954091	KHDC1	ENSG00000135314	Lung function (FVC)	0.655	0
chr6:73655333-73719982	rs13206405	72954091	KHDC1	ENSG00000135314	Lung function (FEV1/FVC)	0.655	0
chr6:73776777-73802914	rs7739433	73085477	KHDC1	ENSG00000135314	General cognitive ability	1	0
chr6:73882085-73948140	rs72948836	73200385	KHDC1L	ENSG00000256980	Body mass index	1	0
chr7:26411778-26421607	rs2249325	26376302	KIAA0087	ENSG00000122548	Waist-to-hip ratio adjusted for BMI	1	0
chr5:93916301-94071915	rs1031389	94582687	KIAA0825	ENSG00000185261	Educational attainment (years of education)	1	1
chr5:93916301-94071915	rs10074178	94592000	KIAA0825	ENSG00000185261	Educational attainment (years of education)	1	1
chr5:93916301-94071915	rs1031389	94582687	KIAA0825	ENSG00000185261	Educational attainment (MTAG)	1	1
chr10:23847906-23986388	rs16923476	23569282	KIAA1217	ENSG00000120549	Obesity (early onset extreme)	1	0
chr18:34382837-34841703	rs2017027	37225231	KIAA1328	ENSG00000150477	Surgical necrotising enterocolitis in extremely premature birth	1	1
chr2:8859589-8970612	rs74885319	8728387	KIDINS220	ENSG00000134313	Tenofovir clearance in HIV infection	1	1
chr2:8859589-8970612	rs61742863	8736912	KIDINS220	ENSG00000134313	Tenofovir clearance in HIV infection	1	1
chr2:8859589-8970612	rs72786317	8739425	KIDINS220	ENSG00000134313	Tenofovir clearance in HIV infection	1	1
chr10:94336963-94495241	rs9419741	92670768	KIF11	ENSG00000138160	Intraocular pressure	0.769	0
chr10:94248310-94495241	rs7918084	92669710	KIF11	ENSG00000138160	Asthma (childhood onset)	0.769	0
chr10:94248310-94495241	rs7918084	92669710	KIF11	ENSG00000138160	Atopic asthma	0.769	0
chr10:94208397-94485763	rs1111875	92703125	KIF11	ENSG00000138160	Type 2 diabetes	1	0
chr10:94208397-94485763	rs10882101	92702670	KIF11	ENSG00000138160	Type 2 diabetes	1	0
chr10:94248310-94495241	rs7918084	92669710	KIF11	ENSG00000138160	Asthma	0.769	0
chr10:94248310-94495241	rs7918084	92669710	KIF11	ENSG00000138160	Eosinophil percentage of white cells	0.769	0
chr10:94248310-94495241	rs7918084	92669710	KIF11	ENSG00000138160	Systolic blood pressure	0.769	0
chr9:116729843-116729973	rs814698	113967563	KIF12	ENSG00000136883	Serum metabolite concentrations in chronic kidney disease	1	0
chr8:29024943-29153379	rs117139027	29167426	KIF13B	ENSG00000197892	Apolipoprotein B levels	1	1
chr8:29024943-29153379	rs117139027	29167426	KIF13B	ENSG00000197892	Low density lipoprotein cholesterol levels	1	1
chr8:29024943-29153379	rs117139027	29167426	KIF13B	ENSG00000197892	LDL cholesterol levels	1	1
chr20:16509803-16578186	rs6044112	16555769	KIF16B	ENSG00000089177	Response to taxane treatment (docetaxel)	1	1
chr20:16511265-16603291	rs6034539	16579685	KIF16B	ENSG00000089177	Mean platelet volume	1	1
chr11:28009463-28373543	rs10458896	28036410	KIF18A	ENSG00000121621	Diastolic blood pressure	0.93	1
chr11:28591168-28694440	rs10767735	28621014	KIF18A	ENSG00000121621	Depression (broad)	1	0
chr17:43058742-43058742	rs6503409	44981374	KIF18B	ENSG00000186185	Educational attainment (years of education)	0.655	0
chr1:9516465-9526552	rs4078208	9456406	KIF1B	ENSG00000054523	Metabolite levels	1	0
chr1:244500765-244511176	rs4658627	244347874	KIF26B	ENSG00000281216	Asthma (childhood onset)	1	0
chr1:244500765-244511176	rs4658627	244347874	KIF26B	ENSG00000162849	Asthma (childhood onset)	1	0
chr5:61398053-61683591	rs12520974	62218784	KIF2A	ENSG00000068796	Insomnia	1	1
chr5:61398053-61683591	rs12520974	62218784	KIF2A	ENSG00000068796	Depressive symptoms	1	1
chr5:61398053-61813024	rs10939934	62235674	KIF2A	ENSG00000068796	Sex hormone-binding globulin levels adjusted for BMI	1	1
chr5:61398053-61813024	rs10939934	62235674	KIF2A	ENSG00000068796	Sex hormone-binding globulin levels	1	1
chr5:61398053-61813024	rs10939934	62235674	KIF2A	ENSG00000068796	Mean corpuscular hemoglobin	1	1
chr5:132009154-132128218	rs7732667	132734641	KIF3A	ENSG00000131437	Refractive error	1	1
chr5:132009154-132071212	rs17510339	132693722	KIF3A	ENSG00000131437	Asthma (childhood onset)	1	0
chr5:132004531-132043351	rs17691077	132707659	KIF3A	ENSG00000131437	Mosquito bite size	1	0
chr5:132012725-132060583	rs4705962	132693166	KIF3A	ENSG00000131437	Atopic dermatitis	1	0
chr5:132009154-132071212	rs17510339	132693722	KIF3A	ENSG00000131437	Asthma	1	0
chr5:132012725-132060583	rs4705962	132693166	KIF3A	ENSG00000131437	Allergic disease (asthma, hay fever and/or eczema) (multivariate analysis)	1	0
chr5:132012725-132060583	rs4705962	132693166	KIF3A	ENSG00000131437	Asthma (age of onset)	1	0
chr20:30747080-31042595	rs4413223	32271164	KIF3B	ENSG00000101350	FEV1	1	0
chr20:30747080-31042595	rs4413223	32271164	KIF3B	ENSG00000101350	Lung function (FEV1/FVC)	1	0
chr5:154774223-154989222	rs1385108	155460086	KIF4B	ENSG00000226650	Smoking initiation (ever regular vs never regular)	1	0
chr5:154774223-154989222	rs1385108	155460086	KIF4B	ENSG00000226650	Smoking initiation (ever regular vs never regular) (MTAG)	1	0
chr5:154392774-154433944	rs17116710	155015898	KIF4B	ENSG00000226650	Mean corpuscular hemoglobin	0.93	0
chr12:58219173-58286188	rs10747784	57857579	KIF5A	ENSG00000155980	Waist circumference adjusted for body mass index	1	0
chr12:58219173-58286188	rs10747784	57857579	KIF5A	ENSG00000155980	Height	1	0
chr6:39491900-39633751	rs7738892	39596087	KIF6	ENSG00000164627	Facial morphology	1	0
chr1:170193825-170193825	rs72700114	170224684	KIFAP3	ENSG00000075945	Atrial fibrillation	1	0
chr10:8510957-8518252	rs7099257	8468994	KIN	ENSG00000151657	Asthma	1	0
chr10:8510957-8518252	rs7099257	8468994	KIN	ENSG00000151657	Asthma (adult onset)	1	0
chr11:126784261-126784261	rs117246501	126914365	KIRREL3	ENSG00000149571	Mean corpuscular hemoglobin	1	1
chr4:55487538-55535336	rs2237029	54669170	KIT	ENSG00000157404	Triglyceride levels	1	2
chr4:55485188-55539264	rs2237035	54660085	KIT	ENSG00000157404	HDL cholesterol levels	1	2
chr4:55541879-55580532	rs2237025	54675713	KIT	ENSG00000157404	High density lipoprotein cholesterol levels	1	1
chr4:55541879-55580532	rs2237025	54675713	KIT	ENSG00000157404	Triglyceride levels	1	1
chr4:55541879-55580532	rs2237025	54675713	KIT	ENSG00000157404	Adult body size	1	1
chr4:55487538-55539264	rs13106834	54635561	KIT	ENSG00000157404	Body mass index	1	2
chr12:89164083-89436933	rs12821256	88934558	KITLG	ENSG00000049130	Blond vs. brown hair color	1	0
chr12:89164083-89436933	rs12821256	88934558	KITLG	ENSG00000049130	Hair color	1	0
chr12:89164083-89436933	rs12821256	88934558	KITLG	ENSG00000049130	Blond vs non-blond hair color	1	0
chr12:89164083-89436933	rs12821256	88934558	KITLG	ENSG00000049130	Brown vs. non-brown hair color	1	0
chr12:89164083-89436933	rs12821256	88934558	KITLG	ENSG00000049130	Light vs. dark hair color	1	0
chr12:88539383-89383659	rs35618688	88546380	KITLG	ENSG00000049130	Blond vs. brown/black hair color	1	0
chr12:89164083-89436933	rs12821256	88934558	KITLG	ENSG00000049130	Blond vs. brown/black hair color	1	0
chr12:89164083-89436933	rs12821256	88934558	KITLG	ENSG00000049130	Brown vs. black hair color	1	0
chr6:42909546-43098182	rs11558979	43061550	KLC4	ENSG00000137171	Hemoglobin levels	1	1
chr6:43855451-43855451	rs10948100	43887714	KLC4	ENSG00000137171	Heel bone mineral density	1	0
chr19:12911340-12998205	rs3817621	12887391	KLF1	ENSG00000105610	Reticulocyte fraction of red cells	0.755	1
chr19:12911340-12998205	rs3817621	12887391	KLF1	ENSG00000105610	Reticulocyte count	0.755	1
chr19:12931365-12996740	rs2072597	12885926	KLF1	ENSG00000105610	Body mass index	0.922	1
chr19:13011809-13075329	rs62109862	12900995	KLF1	ENSG00000105610	Educational attainment (years of education)	0.769	1
chr19:12911340-12998205	rs3817621	12887391	KLF1	ENSG00000105610	High light scatter reticulocyte count	0.755	1
chr19:12908345-13073080	rs73925218	12837420	KLF1	ENSG00000105610	Reticulocyte fraction of red cells	0.929	1
chr13:74561143-74631240	rs75012440	74057103	KLF12	ENSG00000118922	Refractive error	1	0
chr13:74674755-74708696	rs9530279	74103309	KLF12	ENSG00000118922	Heel bone mineral density	1	1
chr13:74740224-74837021	rs12429889	74168185	KLF12	ENSG00000118922	Sudden cardiac arrest	1	0
chr13:74504415-74546222	rs728926	73938985	KLF12	ENSG00000118922	QT interval	1	1
chr13:74504415-74546222	rs728926	73938985	KLF12	ENSG00000118922	QRS duration	1	1
chr13:74504415-74546222	rs1886512	73946049	KLF12	ENSG00000118922	QRS duration	1	1
chr13:74681247-74708323	rs9600235	74130150	KLF12	ENSG00000118922	Eosinophil percentage of white cells	1	1
chr13:74504415-74546222	rs9573330	73944073	KLF12	ENSG00000118922	QRS duration	1	1
chr13:74561143-74631240	rs75012440	74057103	KLF12	ENSG00000118922	Nicotine dependence	1	0
chr13:74504415-74546222	rs7992314	73935209	KLF12	ENSG00000118922	T wave morphology restitution during recovery from exercise	1	1
chr13:74504415-74546222	rs7992314	73935209	KLF12	ENSG00000118922	T wave morphology restitution during recovery from exercise (MTAG)	1	1
chr13:74706951-74706951	rs112679104	74132814	KLF12	ENSG00000118922	Low density lipoprotein cholesterol levels	1	0
chr13:74674755-74708696	rs9543534	74134559	KLF12	ENSG00000118922	Mean platelet volume	1	1
chr13:74674755-74708696	rs3812849	74127599	KLF12	ENSG00000118922	Heel bone mineral density	1	1
chr13:74504415-74546222	rs17061696	73937854	KLF12	ENSG00000118922	Long QT syndrome	1	1
chr13:74681247-74708323	rs9600233	74119264	KLF12	ENSG00000118922	Eosinophil percentage of white cells	1	1
chr13:74674755-74708696	rs3812849	74127599	KLF12	ENSG00000118922	White blood cell count	1	1
chr13:74674755-74708696	rs9543534	74134559	KLF12	ENSG00000118922	Platelet count	1	1
chr13:74681247-74708323	rs9600236	74131062	KLF12	ENSG00000118922	Red blood cell count	1	1
chr13:74674755-74708696	rs9530281	74105024	KLF12	ENSG00000118922	Neutrophil percentage of white cells	1	1
chr13:74891599-74932872	rs9600261	74325496	KLF12	ENSG00000118922	Lung function (FEV1/FVC)	1	0
chr13:74681247-74708323	rs9600233	74119264	KLF12	ENSG00000118922	White blood cell count	1	1
chr4:38607801-38689745	rs2078179	38662878	KLF3	ENSG00000109787	Eosinophil percentage of white cells	1	2
chr4:38374603-38376164	rs62294148	38374543	KLF3	ENSG00000109787	Heel bone mineral density	1	1
chr4:38607801-38689745	rs112691446	38663521	KLF3	ENSG00000109787	Neutrophil percentage of granulocytes	1	2
chr4:38325036-38325036	rs6856616	38323415	KLF3	ENSG00000109787	Inflammatory bowel disease	1	1
chr4:38607801-38689745	rs6855993	38607291	KLF3	ENSG00000109787	Mean corpuscular hemoglobin	1	2
chr4:38592440-38716721	rs13132853	38678394	KLF3	ENSG00000109787	Hand grip strength	1	2
chr4:38594895-38718732	rs36023504	38697303	KLF3	ENSG00000109787	Adult body size	1	2
chr4:38330681-38372055	rs10213458	38364769	KLF3	ENSG00000109787	Medication use (agents acting on the renin-angiotensin system)	1	1
chr4:38309613-38329234	rs4832763	38319573	KLF3	ENSG00000109787	Lymphocyte percentage of white cells	1	2
chr4:38594895-38718732	rs36023504	38697303	KLF3	ENSG00000109787	Body mass index	1	2
chr4:38582648-38608380	rs150414227	38606759	KLF3	ENSG00000109787	Mean platelet volume	1	1
chr4:38607801-38689745	rs12331049	38654151	KLF3	ENSG00000109787	Mean spheric corpuscular volume	1	2
chr4:38607248-38689837	rs337623	38672224	KLF3	ENSG00000109787	Monocyte percentage of white cells	1	2
chr4:38607801-38689745	rs12331049	38654151	KLF3	ENSG00000109787	Mean corpuscular volume	1	2
chr4:38587361-38715820	rs78976775	38662207	KLF3	ENSG00000109787	Eosinophil percentage of white cells	0.744	2
chr4:38594895-38718732	rs36023504	38697303	KLF3	ENSG00000109787	Reticulocyte fraction of red cells	1	2
chr4:38594895-38718732	rs36023504	38697303	KLF3	ENSG00000109787	Reticulocyte count	1	2
chr4:38330681-38372055	rs10213458	38364769	KLF3	ENSG00000109787	White blood cell count	1	1
chr4:38592440-38716721	rs13132853	38678394	KLF3	ENSG00000109787	White blood cell count	1	2
chr4:38607801-38705257	rs17428945	38688124	KLF3	ENSG00000109787	Mean corpuscular hemoglobin	1	2
chr4:38607801-38689745	rs12507197	38662039	KLF3	ENSG00000109787	Red blood cell count	0.655	2
chr4:38622478-38703970	rs34089598	38675606	KLF3	ENSG00000109787	White blood cell count	1	2
chr9:110241171-110241171	rs143150534	107478890	KLF4	ENSG00000136826	Gut microbiota (bacterial taxa, hurdle binary method)	1	1
chr9:110503791-110546648	rs75250683	107784367	KLF4	ENSG00000136826	Mean corpuscular hemoglobin concentration	1	1
chr9:110242876-110273582	rs34990336	107511301	KLF4	ENSG00000136826	White blood cell count	1	1
chr13:73633894-73649152	rs9530143	73065233	KLF5	ENSG00000102554	Intraocular pressure	1	1
chr13:73712044-73749745	rs11838472	73167012	KLF5	ENSG00000102554	Myopia (pathological)	1	1
chr13:73626552-73647030	rs7318746	73052414	KLF5	ENSG00000102554	Male-pattern baldness	1	1
chr13:74039935-74039935	rs981625	73465798	KLF5	ENSG00000102554	Asthma	0.655	1
chr13:74106131-74192249	rs1028883	73534450	KLF5	ENSG00000102554	Lean body mass	1	2
chr13:73633894-73649152	rs45597035	73075014	KLF5	ENSG00000102554	Chronotype	0.991	1
chr13:73633894-73649152	rs73220641	73059913	KLF5	ENSG00000102554	Corneal endothelial cell density	1	1
chr13:74106131-74193515	rs12876036	73550539	KLF5	ENSG00000102554	Aspartate aminotransferase levels	1	2
chr13:73633894-73649152	rs45597035	73075014	KLF5	ENSG00000102554	Colorectal cancer	0.991	1
chr13:73626552-73647030	rs41286076	73060721	KLF5	ENSG00000102554	Monocyte count	1	1
chr13:73627275-73643659	rs11841945	73055921	KLF5	ENSG00000102554	Lymphocyte percentage of white cells	1	1
chr13:73627275-73643659	rs9543219	73064340	KLF5	ENSG00000102554	Neutrophil count	1	1
chr13:73627275-73643659	rs11841945	73055921	KLF5	ENSG00000102554	Neutrophil count	1	1
chr13:73361976-73626254	rs12584892	73050396	KLF5	ENSG00000102554	Height	1	1
chr13:74039935-74039935	rs981625	73465798	KLF5	ENSG00000102554	Eczema	0.655	1
chr13:73626552-73647030	rs56049626	73072892	KLF5	ENSG00000102554	White blood cell count	1	1
chr2:208031167-208088987	rs2360675	207194916	KLF7	ENSG00000118263	Brain region volumes	1	0
chr2:208096220-208102505	rs55917969	207235716	KLF7	ENSG00000118263	Brain region volumes	1	0
chr2:207983477-208010353	rs768090	207138855	KLF7	ENSG00000118263	Hemoglobin levels	1	1
chr2:207983477-208010353	rs768090	207138855	KLF7	ENSG00000118263	Hematocrit	1	1
chr2:207983477-208010353	rs768090	207138855	KLF7	ENSG00000118263	Hemoglobin concentration	1	1
chr2:207983477-208010353	rs7583880	207134989	KLF7	ENSG00000118263	Red blood cell count	1	1
chr2:208017033-208088987	rs9653332	207160426	KLF7	ENSG00000118263	Insomnia	1	1
chr2:207955477-207977253	rs1263627	207112529	KLF7	ENSG00000118263	Body mass index	1	0
chr2:208031167-208088987	rs2360675	207194916	KLF7	ENSG00000118263	Self-rated health	1	0
chr2:207983477-208010353	rs3791995	207145629	KLF7	ENSG00000118263	Red blood cell count	1	1
chr2:207983477-208010353	rs7583880	207134989	KLF7	ENSG00000118263	Hematocrit	1	1
chr2:207983477-208010353	rs768090	207138855	KLF7	ENSG00000118263	Hemoglobin	1	1
chr7:129782377-129785401	rs4731662	130142537	KLHDC10	ENSG00000128607	antipsychotic drug dosage in schizophrenia or schizoaffective disorder	1	1
chr7:130004758-130016470	rs10253113	130369470	KLHDC10	ENSG00000128607	Waist circumference adjusted for body mass index	0.721	1
chr6:43804103-43821897	rs2396083	43837071	KLHDC3	ENSG00000124702	Type 2 diabetes	0.798	0
chr6:43804103-43821897	rs2396083	43837071	KLHDC3	ENSG00000124702	Hemoglobin	0.798	0
chr6:43804103-43821897	rs2396083	43837071	KLHDC3	ENSG00000124702	Hematocrit	0.798	0
chr6:43804103-43821897	rs2396083	43837071	KLHDC3	ENSG00000124702	Red blood cell count	0.798	0
chr1:205304806-205321084	rs7549293	205343152	KLHDC8A	ENSG00000162873	Refractive error	1	2
chr18:30458624-30640189	rs34064038	32878660	KLHL14	ENSG00000197705	Body fat distribution (arm fat ratio)	1	1
chr1:6651450-6787431	rs12741141	6609910	KLHL21	ENSG00000162413	Type 2 diabetes	0.655	0
chr1:6644723-6773199	rs12124126	6600289	KLHL21	ENSG00000162413	Heel bone mineral density	1	0
chr2:23538518-23549628	rs62126824	23315647	KLHL29	ENSG00000119771	Night sleep phenotypes	1	1
chr2:23704874-23711863	rs6728515	23482004	KLHL29	ENSG00000119771	Conotruncal heart defects (maternal effects)	1	1
chr2:23584565-23611438	rs34657012	23379731	KLHL29	ENSG00000119771	Feeling guilty	1	2
chr2:23584565-23611438	rs13033444	23388567	KLHL29	ENSG00000119771	Smoking initiation (ever regular vs never regular) (MTAG)	1	2
chr2:23584565-23611438	rs34657012	23379731	KLHL29	ENSG00000119771	Sensitivity to environmental stress and adversity	1	2
chr6:98547979-98591622	rs10457441	98124244	KLHL32	ENSG00000186231	Cognitive function	1	0
chr12:27919006-27967385	rs10842994	27812217	KLHL42	ENSG00000087448	Type 2 diabetes	1	0
chr12:27939355-27955296	rs1050288	27802363	KLHL42	ENSG00000087448	Resting heart rate	1	0
chr12:27939355-27955296	rs1050288	27802363	KLHL42	ENSG00000087448	Pulse pressure	1	0
chr12:27919006-27967385	rs3751237	27810574	KLHL42	ENSG00000087448	Type 2 diabetes	1	0
chr12:27958113-27958113	rs10771367	27805180	KLHL42	ENSG00000087448	Type 2 diabetes	1	0
chr12:28392634-28739845	rs1355471	28568792	KLHL42	ENSG00000087448	Polycystic ovary syndrome	1	0
chr12:27993726-28025196	rs10492367	27862037	KLHL42	ENSG00000087448	Osteoarthritis (hip)	1	0
chr12:27985283-27997168	rs77383637	27842017	KLHL42	ENSG00000087448	Waist circumference adjusted for body mass index	1	0
chr12:27919006-27967385	rs3751239	27810743	KLHL42	ENSG00000087448	Type 2 diabetes	1	0
chr12:27919006-27967385	rs10771372	27809327	KLHL42	ENSG00000087448	Type 2 diabetes	1	0
chr12:27919006-27967385	rs10842991	27809170	KLHL42	ENSG00000087448	Pulse pressure	1	0
chr12:28041612-28116111	rs10843026	27940679	KLHL42	ENSG00000087448	Male-pattern baldness	1	0
chr4:87982876-88064431	rs442177	87109109	KLHL8	ENSG00000145332	Triglycerides	1	0
chr4:87982876-88064431	rs442177	87109109	KLHL8	ENSG00000145332	Hemoglobin concentration	1	0
chr4:87982876-88064431	rs442177	87109109	KLHL8	ENSG00000145332	Triglyceride levels	1	0
chr4:87982876-88064431	rs442177	87109109	KLHL8	ENSG00000145332	PR interval	1	0
chr4:87982876-88064431	rs442177	87109109	KLHL8	ENSG00000145332	High density lipoprotein cholesterol levels	1	0
chr4:87982876-88064431	rs442177	87109109	KLHL8	ENSG00000145332	Lung function (FVC)	1	0
chr11:118194647-118467590	rs1064939	118525616	KMT2A	ENSG00000118058	Triglyceride levels	1	0
chr11:118194647-118467590	rs1064939	118525616	KMT2A	ENSG00000118058	Insomnia	1	0
chr11:118312870-118446875	rs9332801	118484927	KMT2A	ENSG00000118058	Well-being spectrum (multivariate analysis)	1	0
chr11:118312870-118446875	rs9332801	118484927	KMT2A	ENSG00000118058	Depressive symptoms	1	0
chr11:118312870-118446875	rs9332801	118484927	KMT2A	ENSG00000118058	Positive affect	1	0
chr11:118194647-118467590	rs1064939	118525616	KMT2A	ENSG00000118058	Body mass index	1	0
chr11:118194647-118467590	rs1064939	118525616	KMT2A	ENSG00000118058	Height	1	0
chr12:49389320-49479968	rs10875914	49028311	KMT2D	ENSG00000167548	Bipolar disorder	1	0
chr12:49389320-49479968	rs10875914	49028311	KMT2D	ENSG00000167548	Intelligence (MTAG)	1	0
chr12:49389320-49479968	rs10875914	49028311	KMT2D	ENSG00000167548	General cognitive ability	1	0
chr12:49389320-49479968	rs10875914	49028311	KMT2D	ENSG00000167548	Cognitive performance	1	0
chr7:104530748-105041949	rs9655780	105026887	KMT2E	ENSG00000005483	Intelligence (MTAG)	1	0
chr7:104530748-105041949	rs9655780	105026887	KMT2E	ENSG00000005483	Educational attainment (years of education)	1	0
chr7:104530748-105041949	rs9655780	105026887	KMT2E	ENSG00000005483	Cognitive performance (MTAG)	1	0
chr7:104530748-105041949	rs9655780	105026887	KMT2E	ENSG00000005483	Educational attainment (MTAG)	1	0
chr17:65825248-66098154	rs62086903	68019890	KPNA2	ENSG00000182481	Eosinophil percentage of white cells	1	1
chr13:50997956-50997956	rs7334566	50423820	KPNA3	ENSG00000102753	Height	1	0
chr22:29458441-29513326	rs134613	29081396	KREMEN1	ENSG00000183762	Heel bone mineral density	1	1
chr22:29458441-29513326	rs134594	29072468	KREMEN1	ENSG00000183762	Birth weight	1	1
chr22:29521071-29538468	rs12157998	29136983	KREMEN1	ENSG00000183762	Male-pattern baldness	1	0
chr22:29458441-29513326	rs134639	29087072	KREMEN1	ENSG00000183762	Heel bone mineral density	1	1
chr22:29462619-29525869	rs34967120	29072733	KREMEN1	ENSG00000183762	Waist-to-hip ratio adjusted for BMI	1	1
chr22:29521071-29538468	rs33958791	29128546	KREMEN1	ENSG00000183762	Intraocular pressure	1	0
chr22:29463089-29519375	rs134593	29072167	KREMEN1	ENSG00000183762	Immature fraction of reticulocytes	1	1
chr22:29521071-29538468	rs713728	29142480	KREMEN1	ENSG00000183762	Balding type 1	1	0
chr22:29462619-29525869	rs5752866	29102130	KREMEN1	ENSG00000183762	Hair color	1	1
chr1:155068748-155175892	rs4971088	155170407	KRTCAP2	ENSG00000163463	Brain region volumes	0.936	0
chr1:154979561-154980341	rs12142017	155007865	KRTCAP2	ENSG00000163463	Waist-to-hip ratio adjusted for BMI	0.882	0
chr1:155068748-155175892	rs4971089	155170451	KRTCAP2	ENSG00000163463	PR interval	0.936	0
chr1:155068748-155175892	rs4460629	155162859	KRTCAP2	ENSG00000163463	Serum magnesium levels	0.782	0
chr1:155073221-155148781	rs34257409	155158918	KRTCAP2	ENSG00000163463	Urinary albumin-to-creatinine ratio	1	0
chr1:155068748-155175892	rs4971089	155170451	KRTCAP2	ENSG00000163463	Allergic disease (asthma, hay fever and/or eczema) (multivariate analysis)	0.936	0
chr19:19329924-19746151	rs16996148	19547663	KXD1	ENSG00000105700	Triglycerides	1	0
chr19:19329924-19746151	rs16996148	19547663	KXD1	ENSG00000105700	LDL cholesterol	1	0
chr3:134361070-134385789	rs7637801	134651743	KY	ENSG00000174611	Appendicular lean mass	1	0
chr3:134362858-134386872	rs1982353	134662387	KY	ENSG00000174611	Waist circumference adjusted for body mass index	1	0
chr2:143610269-143718046	rs78201785	142917663	KYNU	ENSG00000115919	Neurological blood protein biomarker levels	1	1
chr6:129820038-129820038	rs12193446	129498893	L3MBTL3	ENSG00000198945	High myopia	1	0
chr6:129820038-129820038	rs12193446	129498893	L3MBTL3	ENSG00000198945	Spherical equivalent	1	0
chr6:129820038-129820038	rs12193446	129498893	L3MBTL3	ENSG00000198945	Axial length	1	0
chr6:129820038-129820038	rs12193446	129498893	L3MBTL3	ENSG00000198945	Myopia	1	0
chr13:44406102-44490181	rs3764147	43883789	LACC1	ENSG00000179630	Inflammatory bowel disease	1	1
chr13:44836317-44844835	rs7995617	44270699	LACC1	ENSG00000179630	Height	1	0
chr8:71464551-71973552	rs13251292	70562120	LACTB2	ENSG00000147592	Snoring	1	0
chr8:71482998-71987875	rs441890	70652432	LACTB2	ENSG00000147592	Cortical surface area	0.882	0
chr6:129425564-129517483	rs9388686	129104419	LAMA2	ENSG00000196569	Smoking status (ever vs never smokers)	1	1
chr6:129104804-129161018	rs1508442	128825281	LAMA2	ENSG00000196569	Metabolite levels	1	0
chr1:209952346-210027965	rs72741048	209815747	LAMB3	ENSG00000196878	Nonsyndromic cleft palate	0.721	1
chr9:134700598-134711859	rs2987390	131835214	LAMC3	ENSG00000050555	Intelligence	0.798	0
chr2:211286896-211286896	rs79675564	210422172	LANCL1	ENSG00000115365	Adult body size	1	0
chr2:211245570-211346051	rs56398195	210422366	LANCL1	ENSG00000115365	Red blood cell count	1	1
chr2:21197159-21213193	rs10172650	20982585	LAPTM4A	ENSG00000068697	Total cholesterol levels	1	0
chr2:21197159-21213193	rs10172650	20982585	LAPTM4A	ENSG00000068697	LDL cholesterol levels	1	0
chr4:128546400-129351847	rs148060340	128082220	LARP1B	ENSG00000138709	Mean spheric corpuscular volume	1	0
chr12:50581647-51217317	rs11614785	50486639	LARP4	ENSG00000161813	Body fat distribution (arm fat ratio)	1	0
chr12:50581647-51217317	rs11614785	50486639	LARP4	ENSG00000161813	Body fat distribution (trunk fat ratio)	1	0
chr12:50581647-51217317	rs11614785	50486639	LARP4	ENSG00000161813	Body fat distribution (leg fat ratio)	1	0
chr12:50581647-51217317	rs11614785	50486639	LARP4	ENSG00000161813	Male-pattern baldness	1	0
chr15:70713410-70758898	rs117404272	70447934	LARP6	ENSG00000166173	Glucagon levels in response to oral glucose tolerance test (decremental area under the curve for 0-120 minutes)	0.655	0
chr15:70552303-70558530	rs1706708	70259974	LARP6	ENSG00000166173	Heel bone mineral density	0.655	0
chr15:71234372-71406545	rs1614625	71071365	LARP6	ENSG00000166173	Height	0.655	0
chr4:113391544-113582394	rs701760	112518056	LARP7	ENSG00000174720	Meat-related diet	0.941	0
chr11:111432161-111647084	rs12791699	111635156	LAYN	ENSG00000204381	Oily fish consumption	0.655	0
chr11:111432161-111647084	rs12791699	111635156	LAYN	ENSG00000204381	Pork consumption	0.655	0
chr11:111415800-111647084	rs659529	111566171	LAYN	ENSG00000204381	Allergic disease (asthma, hay fever or eczema)	1	0
chr11:111415800-111647084	rs11213941	111563369	LAYN	ENSG00000204381	Eczema	1	0
chr10:102973872-102999754	rs11190870	101219450	LBX1-AS1	ENSG00000227128	Adolescent idiopathic scoliosis	0.798	0
chr16:67484841-68320544	rs116856853	67950901	LCAT	ENSG00000213398	Waist circumference adjusted for body mass index	1	0
chr1:32160918-32193647	rs6681149	31699492	LCK	ENSG00000182866	Nonatopic asthma	0.655	0
chr1:32160918-32193647	rs6681149	31699492	LCK	ENSG00000182866	Asthma (adult onset)	0.655	0
chr2:30657532-30778584	rs829577	30457584	LCLAT1	ENSG00000172954	Serum alkaline phosphatase levels	1	0
chr2:30635961-30879117	rs829593	30418368	LCLAT1	ENSG00000172954	Bioavailable testosterone levels	1	0
chr2:30657532-30778584	rs829636	30514935	LCLAT1	ENSG00000172954	Eczema	1	0
chr4:17785322-18035250	rs1380294	18022498	LCORL	ENSG00000178177	Infant length	1	1
chr4:18111537-18111537	rs6812794	18109914	LCORL	ENSG00000178177	Height	1	0
chr4:17792869-18025484	rs2061456	17996803	LCORL	ENSG00000178177	Birth weight	1	1
chr4:17792869-18025484	rs2061456	17996803	LCORL	ENSG00000178177	Height	1	1
chr15:66891088-66923403	rs12909646	66617957	LCTL	ENSG00000188501	Platelet count	0.744	0
chr10:103831598-104204140	rs61874768	102120361	LDB1	ENSG00000198728	Educational attainment (years of education)	1	1
chr10:103507579-104201323	rs76904484	102119174	LDB1	ENSG00000198728	Pulse pressure	1	1
chr10:103831598-104204140	rs61874768	102120361	LDB1	ENSG00000198728	Intelligence	1	1
chr10:103831598-104204140	rs61874768	102120361	LDB1	ENSG00000198728	Intelligence (MTAG)	1	1
chr10:103831598-104204140	rs61874768	102120361	LDB1	ENSG00000198728	General cognitive ability	1	1
chr10:103831598-104204140	rs61874768	102120361	LDB1	ENSG00000198728	Mean reticulocyte volume	1	1
chr10:103831598-104204140	rs61874768	102120361	LDB1	ENSG00000198728	Highest math class taken	1	1
chr10:103831598-104204140	rs61874768	102120361	LDB1	ENSG00000198728	Self-reported math ability (MTAG)	1	1
chr4:16816630-16849473	rs49969	16830189	LDB2	ENSG00000169744	Number of sexual partners	1	2
chr1:22534551-22541278	rs3765342	22208058	LDLRAD2	ENSG00000187942	Lung function (FEV1/FVC)	1	0
chr11:36039085-36052628	rs4547071	36030588	LDLRAD3	ENSG00000179241	Metabolite levels	1	1
chr1:25885528-25899165	rs12096438	25562931	LDLRAP1	ENSG00000157978	Platelet count	0.813	0
chr1:25885528-25899165	rs12096438	25562931	LDLRAP1	ENSG00000157978	Mean platelet volume	0.813	0
chr1:25885528-25899165	rs11563	25568362	LDLRAP1	ENSG00000157978	Platelet distribution width	1	0
chr1:25885528-25899165	rs3856240	25566034	LDLRAP1	ENSG00000157978	Platelet count	1	0
chr4:109260857-109302059	rs917412	108350621	LEF1	ENSG00000138795	Tooth agenesis (mandibular second premolars)	1	2
chr4:109002559-109102005	rs3819199	108081403	LEF1	ENSG00000138795	Medication use (calcium channel blockers)	0.655	2
chr4:109002559-109102005	rs4245930	108117498	LEF1	ENSG00000138795	Total testosterone levels	1	2
chr4:109002559-109102005	rs7690934	108104709	LEF1-AS1	ENSG00000232021	Chronic lymphocytic leukemia	1	0
chr4:108924557-109109002	rs922168	108136248	LEF1-AS1	ENSG00000232021	Blond vs. brown/black hair color	0.776	0
chr4:109002559-109102005	rs7668764	108146742	LEF1-AS1	ENSG00000232021	Systolic blood pressure	1	0
chr3:156544584-156642634	rs344083	156838523	LEKR1	ENSG00000197980	Heel bone mineral density	1	0
chr3:156443385-156696506	rs9818780	156774969	LEKR1	ENSG00000197980	Melanoma	1	1
chr3:156544584-156642634	rs7650127	156924845	LEKR1	ENSG00000197980	Heel bone mineral density	1	0
chr3:156443385-156696506	rs9867857	156773371	LEKR1	ENSG00000197980	Interleukin-18 levels	1	1
chr3:156443385-156696506	rs9818780	156774969	LEKR1	ENSG00000197980	Sunburns	1	1
chr6:33694079-33791998	rs4713688	33821630	LEMD2	ENSG00000161904	Insomnia	1	0
chr6:33694079-33791998	rs4713688	33821630	LEMD2	ENSG00000161904	Age of smoking initiation (MTAG)	1	0
chr6:33694079-33791998	rs4713688	33821630	LEMD2	ENSG00000161904	Smoking initiation (ever regular vs never regular) (MTAG)	1	0
chr6:33735292-33773199	rs747694	33768713	LEMD2	ENSG00000161904	Height	0.817	0
chr12:65448295-65740681	rs10878255	65271195	LEMD3	ENSG00000174106	Brain region volumes	1	0
chr7:127790172-127806173	rs62484026	128152042	LEP	ENSG00000174697	General cognitive ability	1	0
chr1:66397286-66696364	rs143668036	66129143	LEPROT	ENSG00000213625	Height	1	0
chr8:38014429-38310910	rs7001340	38404715	LETM2	ENSG00000165046	Schizophrenia	1	2
chr8:38014429-38310910	rs56322953	38385709	LETM2	ENSG00000165046	Pulse pressure	0.932	2
chr19:39134558-39250337	rs11083475	38697472	LGALS7B	ENSG00000282902	Heart rate	1	0
chr19:39134558-39250337	rs11083475	38697472	LGALS7B	ENSG00000178934	Heart rate	1	0
chr4:25033008-25037436	rs9998234	25031658	LGI2	ENSG00000153012	Isthmus-cingulate cortex volume	1	1
chr8:21950759-21975020	rs6994183	22093498	LGI3	ENSG00000168481	Cutaneous malignant melanoma	1	0
chr11:27199272-27731106	rs34804482	27368192	LGR4	ENSG00000205213	Heel bone mineral density	1	1
chr11:27460768-27616923	rs11030024	27487134	LGR4	ENSG00000205213	Urinary albumin-to-creatinine ratio	1	0
chr11:27455582-27477864	rs4536164	27445562	LGR4	ENSG00000205213	Waist-hip ratio	1	0
chr11:27463447-27507149	rs142981556	27485602	LGR4	ENSG00000205213	Body mass index	1	0
chr11:27351840-27452558	rs1382470	27391761	LGR4	ENSG00000205213	Hair color	0.655	1
chr6:64178873-64570063	rs1681967	63560885	LGSN	ENSG00000146166	Total testosterone levels	0.655	0
chr2:48962291-48996683	rs17326656	48735152	LHCGR	ENSG00000138039	Triglyceride levels	1	0
chr2:48962291-48996683	rs17326656	48735152	LHCGR	ENSG00000138039	HDL cholesterol levels	1	0
chr2:48962291-48996683	rs17326656	48735152	LHCGR	ENSG00000138039	Waist-to-hip ratio adjusted for BMI	1	0
chr2:48955683-48993491	rs4596023	48728544	LHCGR	ENSG00000138039	Body mass index	0.798	0
chr2:48962291-48996683	rs17326656	48735152	LHCGR	ENSG00000138039	Waist-hip ratio	1	0
chr2:48966146-48981646	rs4465809	48753368	LHCGR	ENSG00000138039	Waist-hip ratio	1	0
chr2:48953740-48996683	rs13020003	48749747	LHCGR	ENSG00000138039	Bioavailable testosterone levels	1	0
chr2:48958626-48988149	rs6751138	48734502	LHCGR	ENSG00000138039	Morning person	1	0
chr5:77961474-77987524	rs784420	78691701	LHFPL2	ENSG00000145685	Economic and political preferences	1	0
chr5:77821975-77918136	rs7709066	78535248	LHFPL2	ENSG00000145685	Birth weight	1	1
chr5:77961474-77987524	rs168189	78678604	LHFPL2	ENSG00000145685	Bioavailable testosterone levels	1	0
chr5:77961474-77987524	rs784420	78691701	LHFPL2	ENSG00000145685	Total testosterone levels	1	0
chr7:104466964-104530748	rs10085831	104859621	LHFPL3-AS1	ENSG00000226869	Regular attendance at a religious group	1	0
chr3:9403161-9543642	rs62246343	9501958	LHFPL4	ENSG00000156959	Fibrinogen levels	0.93	0
chr10:126808877-126825603	rs1254702	125120308	LHPP	ENSG00000107902	Spherical equivalent	1	0
chr10:126223443-126261136	rs12221386	124546064	LHPP	ENSG00000107902	Metabolite levels	0.99	1
chr10:126292655-126295646	rs35837782	124604740	LHPP	ENSG00000107902	Acute lymphoblastic leukemia in childhood (B cell precursor)	0.981	0
chr10:126266230-126304677	rs3740540	124605598	LHPP	ENSG00000107902	Acute lymphoblastic leukemia (childhood)	0.983	0
chr10:126201142-126264486	rs78514374	124537242	LHPP	ENSG00000107902	Height	0.655	1
chr9:139082491-139110654	rs11103381	136205927	LHX3	ENSG00000107187	Refractive error	0.93	0
chr9:139082491-139110654	rs11103387	136216033	LHX3	ENSG00000107187	Estimated glomerular filtration rate	1	0
chr9:139082491-139110654	rs2274116	136202959	LHX3	ENSG00000107187	Lung function (FVC)	0.93	0
chr9:139082491-139110654	rs2274116	136202959	LHX3	ENSG00000107187	Lung function (FEV1)	0.93	0
chr12:113888189-113925695	rs7955635	113483050	LHX5	ENSG00000089116	Cognitive performance (MTAG)	1	1
chr12:113888189-113925695	rs12814443	113479480	LHX5	ENSG00000089116	Self-reported math ability (MTAG)	1	1
chr9:124972042-124981911	rs10760213	122217851	LHX6	ENSG00000106852	Educational attainment (years of education)	1	1
chr1:75289415-75993402	rs17622606	75128151	LHX8	ENSG00000162624	Well-being spectrum (multivariate analysis)	0.981	1
chr1:75289415-75993402	rs17622606	75128151	LHX8	ENSG00000162624	Depressive symptoms	0.981	1
chr1:75289415-75993402	rs17622606	75128151	LHX8	ENSG00000162624	Life satisfaction	0.981	1
chr1:75289415-75993402	rs17622606	75128151	LHX8	ENSG00000162624	Positive affect	0.981	1
chr1:75289415-75993402	rs17622606	75128151	LHX8	ENSG00000162624	Neuroticism	0.981	1
chr1:197472286-197938491	rs17583875	197955640	LHX9	ENSG00000143355	Sex hormone-binding globulin levels adjusted for BMI	0.721	1
chr1:197472286-197938491	rs17583875	197955640	LHX9	ENSG00000143355	Sex hormone-binding globulin levels	0.721	1
chr22:30135928-30637884	rs6518681	30213565	LIF	ENSG00000128342	Type 2 diabetes	1	2
chr22:30263219-30674106	rs41281637	30244004	LIF	ENSG00000128342	Heel bone mineral density	1	2
chr22:30121577-30594803	rs5753037	30185733	LIF	ENSG00000128342	Type 1 diabetes	1	2
chr22:30223888-30592487	rs2412971	30098382	LIF	ENSG00000128342	Nephropathy	1	2
chr22:30223888-30592487	rs2412970	30090837	LIF	ENSG00000128342	Optic disc area	1	2
chr22:30223888-30592487	rs2412971	30098382	LIF	ENSG00000128342	Tonsillectomy	1	2
chr22:30223888-30592487	rs1003342	30174033	LIF	ENSG00000128342	Vertical cup-disc ratio (multi-trait analysis)	1	2
chr22:30263026-30592487	rs713875	30196498	LIF	ENSG00000128342	Vertical cup-disc ratio (adjusted for vertical disc diameter)	1	2
chr22:30483695-30608975	rs16988381	30196819	LIF	ENSG00000128342	Invasive breast cancer	1	2
chr22:30223888-30592487	rs1003342	30174033	LIF	ENSG00000128342	Inflammatory bowel disease	1	2
chr22:30223888-30592487	rs5763767	30097893	LIF	ENSG00000128342	Ulcerative colitis	1	2
chr22:30223888-30592487	rs2412970	30090837	LIF	ENSG00000128342	Inflammatory bowel disease	1	2
chr22:30237447-30774419	rs71331230	30213222	LIF	ENSG00000128342	Parental longevity (combined parental age at death)	1	2
chr22:30263026-30592487	rs713875	30196498	LIF	ENSG00000128342	Disease progression in age-related macular degeneration (adjusted for baseline)	1	2
chr22:30613841-30617585	rs16988410	30221596	LIF	ENSG00000128342	Low density lipoprotein cholesterol levels	1	2
chr22:30223888-30592487	rs2412970	30090837	LIF	ENSG00000128342	Medication use (thyroid preparations)	1	2
chr22:30223888-30592487	rs2412971	30098382	LIF	ENSG00000128342	Lymphocyte percentage of white cells	1	2
chr22:30223888-30592487	rs9614090	29873918	LIF	ENSG00000128342	Height	1	2
chr22:30223888-30592487	rs2412975	30144601	LIF	ENSG00000128342	Hypothyroidism	1	2
chr22:30236588-30609554	rs6006399	30202527	LIF	ENSG00000128342	Lung function (FVC)	1	2
chr5:38707871-38716730	rs4869589	38707769	LIFR	ENSG00000113594	Venous thromboembolism	1	0
chr5:38470267-38579117	rs3729734	38527206	LIFR	ENSG00000113594	Pursuit maintenance gain	1	1
chr5:38563435-38605357	rs3099122	38602761	LIFR	ENSG00000113594	Blood protein levels	1	0
chr4:41658883-41702707	rs79296534	41656866	LIMCH1	ENSG00000064042	Estimated glomerular filtration rate in non-diabetics	1	0
chr4:41658883-41702707	rs79296534	41656866	LIMCH1	ENSG00000064042	Estimated glomerular filtration rate	1	0
chr22:31537342-32020745	rs13056815	31272264	LIMK2	ENSG00000182541	Eosinophil percentage of white cells	1	1
chr22:31536133-32043630	rs4820043	31251108	LIMK2	ENSG00000182541	Reaction time	1	1
chr22:31537342-32020745	rs13056815	31272264	LIMK2	ENSG00000182541	Eosinophil percentage of granulocytes	1	1
chr22:31537342-32020745	rs13056815	31272264	LIMK2	ENSG00000182541	Neutrophil percentage of granulocytes	1	1
chr22:31534127-32026925	rs11703847	31269801	LIMK2	ENSG00000182541	Metabolite levels	1	1
chr22:31537342-32020745	rs926928	31425733	LIMK2	ENSG00000182541	White blood cell count	1	1
chr6:105347985-105475254	rs1475120	104942078	LIN28B	ENSG00000187772	Heel bone mineral density	1	1
chr6:105356838-105464940	rs314263	104944870	LIN28B	ENSG00000187772	Body fat distribution (arm fat ratio)	1	1
chr6:105356838-105464940	rs314263	104944870	LIN28B	ENSG00000187772	Body fat distribution (leg fat ratio)	1	1
chr6:105356838-105464940	rs314263	104944870	LIN28B	ENSG00000187772	Body fat distribution (trunk fat ratio)	1	1
chr6:105356838-105464940	rs9391253	104919741	LIN28B	ENSG00000187772	Height	1	1
chr6:105347985-105475254	rs314280	104952962	LIN28B	ENSG00000187772	Menarche (age at onset)	1	1
chr6:105356838-105464940	rs9391253	104919741	LIN28B	ENSG00000187772	Puberty onset (breast development)	1	1
chr6:105308020-105480816	rs17065417	104958399	LIN28B	ENSG00000187772	Neuroblastoma	1	1
chr6:105356838-105464940	rs9391253	104919741	LIN28B	ENSG00000187772	Age at voice drop	1	1
chr6:105347985-105475254	rs314280	104952962	LIN28B	ENSG00000187772	Trauma exposure	1	1
chr6:105347985-105475254	rs314280	104952962	LIN28B	ENSG00000187772	Insomnia symptoms (never/rarely vs. usually)	1	1
chr6:105356838-105464940	rs314263	104944870	LIN28B	ENSG00000187772	Height	1	1
chr6:105308020-105480816	rs17065417	104958399	LIN28B	ENSG00000187772	Sporadic neuroblastoma	1	1
chr6:105347985-105475254	rs1475120	104942078	LIN28B	ENSG00000187772	Major depressive disorder	1	1
chr6:105356838-105464940	rs314263	104944870	LIN28B	ENSG00000187772	Intraocular pressure	1	1
chr6:105356838-105464940	rs9322822	104921723	LIN28B	ENSG00000187772	Bioavailable testosterone levels	1	1
chr14:74509377-74669893	rs4899502	74203190	LIN52	ENSG00000205659	Morningness	1	0
chr14:74477488-74669893	rs2358628	74165054	LIN52	ENSG00000205659	Educational attainment (years of education)	0.769	0
chr14:74477488-74669893	rs4903203	74193805	LIN52	ENSG00000205659	Chronotype	1	0
chr14:74499192-74666641	rs887595	74199938	LIN52	ENSG00000205659	Macular thickness	1	0
chr14:74477488-74669893	rs2358628	74165054	LIN52	ENSG00000205659	Educational attainment (MTAG)	0.769	0
chr14:74477488-74669893	rs2358628	74165054	LIN52	ENSG00000205659	Highest math class taken (MTAG)	0.769	0
chr11:27526105-27664695	rs17309825	27504558	LIN7C	ENSG00000148943	Feeling miserable	1	1
chr11:27514206-27514206	rs12787251	27492659	LIN7C	ENSG00000148943	Heel bone mineral density	1	1
chr11:27526105-27664695	rs17309825	27504558	LIN7C	ENSG00000148943	Body mass index	1	1
chr7:131533769-131567263	rs62468101	131865744	LINC-PINT	ENSG00000231721	Refractive error	1	0
chr7:131316514-131335394	rs2909678	131649242	LINC-PINT	ENSG00000231721	Alcohol dependence symptom count	0.721	0
chr9:98368761-98368761	rs1984119	95606479	LINC00092	ENSG00000225194	Infant length	1	0
chr9:98368761-98368761	rs1984119	95606479	LINC00092	ENSG00000225194	Height	1	0
chr9:98358721-98368445	rs2405064	95606163	LINC00092	ENSG00000225194	Breast cancer	1	0
chr9:98368761-98368761	rs1984119	95606479	LINC00092	ENSG00000225194	Waist circumference adjusted for body mass index	1	0
chr21:36208167-36223627	rs68088846	34835870	LINC00160	ENSG00000230978	Male-pattern baldness	1	0
chr21:36208167-36223627	rs7280071	34836726	LINC00160	ENSG00000230978	Male-pattern baldness	1	0
chr21:36208167-36223627	rs68088846	34835870	LINC00160	ENSG00000230978	Balding type 1	1	0
chr12:116942155-116967670	rs10850658	116528704	LINC00173	ENSG00000196668	Diffuse plaques	1	0
chr12:116975386-117007224	rs2089222	116564853	LINC00173	ENSG00000196668	Acute lymphoblastic leukemia (childhood)	1	0
chr12:116942155-116967670	rs11068059	116529865	LINC00173	ENSG00000196668	Blond vs. brown/black hair color	1	0
chr1:234738338-234762074	rs630104	234622011	LINC00184	ENSG00000224939	Heel bone mineral density	1	0
chr8:10979561-11830150	rs2898290	11576400	LINC00208	ENSG00000292287	Diastolic blood pressure	1	0
chr8:10979561-11830150	rs2898290	11576400	LINC00208	ENSG00000170983	Diastolic blood pressure	1	0
chr8:10979561-11830150	rs2898290	11576400	LINC00208	ENSG00000292287	Systolic blood pressure	1	0
chr8:10979561-11830150	rs2898290	11576400	LINC00208	ENSG00000170983	Systolic blood pressure	1	0
chr8:10979561-11830150	rs2898290	11576400	LINC00208	ENSG00000292287	Pulse pressure	1	0
chr8:10979561-11830150	rs2898290	11576400	LINC00208	ENSG00000170983	Pulse pressure	1	0
chr8:10957243-11830150	rs2409797	11576271	LINC00208	ENSG00000292287	Neuroticism	1	0
chr8:10957243-11830150	rs2409797	11576271	LINC00208	ENSG00000170983	Neuroticism	1	0
chr6:108868422-109019323	rs9398173	108679113	LINC00222	ENSG00000203801	Brainstem volume	1	0
chr6:108861264-109019323	rs2153960	108666981	LINC00222	ENSG00000203801	Brain region volumes	0.798	0
chr6:108944165-109020032	rs479744	108698829	LINC00222	ENSG00000203801	Brain region volumes	1	0
chr6:108861264-109019323	rs2153960	108666981	LINC00222	ENSG00000203801	Schizophrenia	0.798	0
chr6:108861264-109019323	rs9398171	108662324	LINC00222	ENSG00000203801	Schizophrenia	1	0
chr6:108861264-109019323	rs9398171	108662324	LINC00222	ENSG00000203801	Fat-free mass	1	0
chr6:108861264-109019323	rs2764264	108613258	LINC00222	ENSG00000203801	Brain region volumes	1	0
chr6:108944165-109020032	rs479744	108698829	LINC00222	ENSG00000203801	Reaction time	1	0
chr6:108994161-109020332	rs557544	108699129	LINC00222	ENSG00000203801	Reaction time	1	0
chr6:108861264-109019323	rs2022464	108624167	LINC00222	ENSG00000203801	Intelligence (MTAG)	0.798	0
chr6:108994161-109020332	rs557544	108699129	LINC00222	ENSG00000203801	Intelligence (MTAG)	1	0
chr6:108868422-109019323	rs9398173	108679113	LINC00222	ENSG00000203801	General cognitive ability	1	0
chr6:108861264-109019323	rs2022464	108624167	LINC00222	ENSG00000203801	Intracranial volume	0.798	0
chr6:108861264-109019323	rs9398171	108662324	LINC00222	ENSG00000203801	Macular thickness	1	0
chr6:108944165-109020032	rs532093	108698518	LINC00222	ENSG00000203801	Systolic blood pressure	1	0
chr20:22508182-22573936	rs6048205	22578963	LINC00261	ENSG00000259974	Fasting blood glucose	1	0
chr20:22508182-22573936	rs6048205	22578963	LINC00261	ENSG00000259974	Sex hormone-binding globulin levels adjusted for BMI	1	0
chr20:22508182-22573936	rs6048205	22578963	LINC00261	ENSG00000259974	Sex hormone-binding globulin levels	1	0
chr2:8520167-8531037	rs4668567	8384660	LINC00299	ENSG00000236790	Hospital contact for infections	1	0
chr2:8438693-8496062	rs3856439	8319274	LINC00299	ENSG00000236790	Nonatopic asthma	1	0
chr2:8438693-8468210	rs13416555	8301605	LINC00299	ENSG00000236790	Asthma (childhood onset)	0.798	0
chr2:8438693-8468210	rs10174949	8302118	LINC00299	ENSG00000236790	Atopic asthma	1	0
chr2:8597123-8602278	rs62106670	8456993	LINC00299	ENSG00000236790	Prostate cancer	1	0
chr2:8438693-8468210	rs891058	8302417	LINC00299	ENSG00000236790	Allergic rhinitis	1	0
chr2:8444495-8466157	rs2630709	8305030	LINC00299	ENSG00000236790	Monocyte percentage of white cells	1	0
chr2:8442736-8464827	rs453193	8310391	LINC00299	ENSG00000236790	Granulocyte percentage of myeloid white cells	1	0
chr2:8438693-8468210	rs891058	8302417	LINC00299	ENSG00000236790	Asthma	1	0
chr2:8438693-8468210	rs10178845	8303673	LINC00299	ENSG00000236790	Asthma	0.817	0
chr2:8438693-8468210	rs891058	8302417	LINC00299	ENSG00000236790	Neutrophil percentage of granulocytes	1	0
chr2:8438693-8468210	rs10174949	8302118	LINC00299	ENSG00000236790	Self-reported allergy	1	0
chr2:8438693-8468210	rs10174949	8302118	LINC00299	ENSG00000236790	Allergic disease (asthma, hay fever or eczema)	1	0
chr2:8711325-8724401	rs72784625	8580520	LINC00299	ENSG00000236790	Low density lipoprotein cholesterol levels	1	0
chr2:8438693-8496062	rs3856439	8319274	LINC00299	ENSG00000236790	Asthma (childhood onset)	1	0
chr2:8438693-8496062	rs3856439	8319274	LINC00299	ENSG00000236790	Asthma	1	0
chr2:8438693-8468210	rs13416555	8301605	LINC00299	ENSG00000236790	Asthma (age of onset)	0.798	0
chr2:8438693-8496062	rs13412022	8328080	LINC00299	ENSG00000236790	Medication use (thyroid preparations)	1	0
chr2:8458080-8496062	rs7595769	8331189	LINC00299	ENSG00000236790	Medication use (adrenergics, inhalants)	1	0
chr2:8438693-8468210	rs891058	8302417	LINC00299	ENSG00000236790	Respiratory diseases	1	0
chr2:8438693-8468210	rs891058	8302417	LINC00299	ENSG00000236790	Eczema	1	0
chr16:85319399-85320673	rs12447206	85285793	LINC00311	ENSG00000179219	Male-pattern baldness	0.99	0
chr13:45321621-45373396	rs9533962	44760058	LINC00330	ENSG00000235097	Psoriasis	1	0
chr13:45321621-45373396	rs9533962	44760058	LINC00330	ENSG00000235097	Psoriasis vulgaris	1	0
chr13:45334194-45375131	rs9533975	44799260	LINC00330	ENSG00000235097	Subjective well-being	1	0
chr13:45334194-45375131	rs9533975	44799260	LINC00330	ENSG00000235097	Life satisfaction	1	0
chr13:41070141-41137784	rs2721051	40536747	LINC00332	ENSG00000230710	Central corneal thickness	1	0
chr13:40732592-40741907	rs9315762	40167770	LINC00332	ENSG00000230710	Presence of antiphospholipid antibodies	1	0
chr13:40765604-40815153	rs10492681	40233346	LINC00332	ENSG00000230710	Select biomarker traits	1	0
chr13:41070141-41137784	rs2721051	40536747	LINC00332	ENSG00000230710	Corneal structure	1	0
chr13:40723944-40723944	rs117245733	40149807	LINC00332	ENSG00000230710	Uterine fibroids	1	0
chr13:41070141-41137784	rs2721051	40536747	LINC00332	ENSG00000230710	Corneal resistance factor	1	0
chr13:41070141-41137784	rs2721051	40536747	LINC00332	ENSG00000230710	Corneal hysteresis	1	0
chr13:41070141-41137784	rs2721051	40536747	LINC00332	ENSG00000230710	Intraocular pressure	1	0
chr13:110036689-110069905	rs9521345	109387558	LINC00399	ENSG00000229792	Monocyte count	1	0
chr13:110036689-110069905	rs9521345	109387558	LINC00399	ENSG00000229792	Monocyte percentage of white cells	1	0
chr13:30936391-30953893	rs1028938	30371795	LINC00426	ENSG00000238121	Monocyte count	0.983	0
chr13:30944043-30954390	rs1314940	30374604	LINC00426	ENSG00000238121	Monocyte percentage of white cells	1	0
chr13:30941441-30954923	rs1275189	30372154	LINC00426	ENSG00000238121	Mean corpuscular hemoglobin	0.982	0
chr13:106630126-106641912	rs942353	105979225	LINC00460	ENSG00000233532	Intelligence	1	0
chr13:106630126-106641912	rs942353	105979225	LINC00460	ENSG00000233532	Intelligence (MTAG)	1	0
chr13:106630126-106641912	rs942353	105979225	LINC00460	ENSG00000233532	General cognitive ability	1	0
chr1:63727542-63727542	rs670318	63261871	LINC00466	ENSG00000224209	Cutaneous malignant melanoma	0.982	0
chr1:63727542-63727542	rs670318	63261871	LINC00466	ENSG00000224209	Height	0.982	0
chr6:72206620-72223021	rs504691	71496917	LINC00472	ENSG00000233237	Diastolic blood pressure	1	0
chr12:24719174-24756302	rs7969489	24584127	LINC00477	ENSG00000197503	Smoking initiation (ever regular vs never regular) (MTAG)	1	0
chr17:79409189-79426756	rs35572189	81451999	LINC00482	ENSG00000185168	Alcohol consumption (drinks per week)	1	0
chr17:79409189-79426756	rs35572189	81451999	LINC00482	ENSG00000185168	Urinary albumin-to-creatinine ratio	1	0
chr17:79409189-79426756	rs35572189	81451999	LINC00482	ENSG00000185168	Urinary albumin excretion	1	0
chr17:79409189-79426756	rs35572189	81451999	LINC00482	ENSG00000185168	Bitter alcoholic beverage consumption	1	0
chr17:79409189-79426756	rs35572189	81451999	LINC00482	ENSG00000185168	Alcohol use disorder (consumption score)	1	0
chr17:70400166-70401967	rs11655237	72404025	LINC00511	ENSG00000227036	Pancreatic cancer	0.981	0
chr17:70323682-70338127	rs7217268	72341986	LINC00511	ENSG00000227036	Dentures	1	0
chr14:101124278-101140792	rs755837	100658733	LINC00523	ENSG00000196273	Insomnia	0.721	0
chr13:100648356-100780196	rs1108130	99996102	LINC00554	ENSG00000260738	Smoking initiation (ever regular vs never regular)	1	0
chr13:54239476-54543851	rs149504888	53815664	LINC00558	ENSG00000261517	Bacterial meningitis	1	0
chr3:177286455-177311049	rs13079175	177591745	LINC00578	ENSG00000228221	Central corneal thickness	1	0
chr3:177437508-177494784	rs7430456	177768082	LINC00578	ENSG00000228221	Breast cancer	1	0
chr1:231733154-231813446	rs892356	231611204	LINC00582	ENSG00000229228	Metabolite levels	1	0
chr10:80919676-80925268	rs703996	79159919	LINC00595	ENSG00000230417	Waist circumference adjusted for body mass index	1	0
chr13:40656522-40668694	rs7998537	40088605	LINC00598	ENSG00000215483	Birth weight (MTAG)	1	0
chr13:40656522-40668694	rs2324499	40087864	LINC00598	ENSG00000215483	Birth weight	1	0
chr2:216698030-216698030	rs78585132	215833307	LINC00607	ENSG00000235770	Facial morphology (factor 18)	1	0
chr1:119460797-119484675	rs1779431	118918773	LINC00622	ENSG00000260941	Heel bone mineral density	0.798	0
chr1:119448317-119500219	rs1766786	118909877	LINC00622	ENSG00000260941	Chin dimples	1	0
chr3:107464170-107470613	rs11710737	107745323	LINC00636	ENSG00000240423	General cognitive ability	1	0
chr3:107598956-107630420	rs4974375	107911128	LINC00636	ENSG00000240423	Self-reported math ability (MTAG)	0.882	0
chr3:107598956-107630420	rs4974375	107911128	LINC00636	ENSG00000240423	Highest math class taken (MTAG)	0.882	0
chr14:62358847-62395873	rs217669	61893357	LINC00644	ENSG00000259142	Predicted visceral adipose tissue	1	0
chr14:62358847-62395873	rs217669	61893357	LINC00644	ENSG00000259142	Body mass index	1	0
chr14:62358847-62395873	rs217672	61894303	LINC00644	ENSG00000259142	Body mass index	1	0
chr14:62358847-62395873	rs217672	61894303	LINC00644	ENSG00000259142	Adult body size	1	0
chr17:65825248-66098979	rs7405743	68047422	LINC00674	ENSG00000237854	General risk tolerance (MTAG)	0.882	0
chr17:65885911-66098979	rs62085660	68101598	LINC00674	ENSG00000237854	Regular attendance at a religious group	0.991	0
chr17:65885911-66098979	rs62085660	68101598	LINC00674	ENSG00000237854	Loneliness	0.991	0
chr17:65885911-66098979	rs62085660	68101598	LINC00674	ENSG00000237854	Loneliness (MTAG)	0.991	0
chr17:65821166-66098979	rs62084690	68039295	LINC00674	ENSG00000237854	Self-reported math ability	1	0
chr11:27634373-27742447	rs6416056	27625198	LINC00678	ENSG00000254934	Weight	1	0
chr11:27541623-27742447	rs36029218	27626824	LINC00678	ENSG00000254934	Alcohol consumption (drinks per week) (MTAG)	1	0
chr11:27541623-27742447	rs4923460	27635242	LINC00678	ENSG00000254934	Body mass index	1	0
chr11:27541623-27742447	rs4923460	27635242	LINC00678	ENSG00000254934	Body mass index in physically active individuals	1	0
chr11:27634373-27730556	rs10742179	27628977	LINC00678	ENSG00000254934	Hip circumference	1	0
chr11:27634373-27730556	rs10742179	27628977	LINC00678	ENSG00000254934	Morning person	1	0
chr11:27634373-27730556	rs10742179	27628977	LINC00678	ENSG00000254934	Chronotype	1	0
chr11:27530810-27702406	rs12276130	27620761	LINC00678	ENSG00000254934	Body mass index	1	0
chr10:2354216-2417320	rs5020023	2315290	LINC00701	ENSG00000234556	Pallidum volume	1	0
chr10:8277007-8312993	rs2486294	8245634	LINC00708	ENSG00000232170	Respiratory diseases	1	0
chr10:9295220-9356353	rs10491003	9286688	LINC00709	ENSG00000230014	Calcium levels	1	0
chr10:33959014-34003149	rs34930419	33698401	LINC00838	ENSG00000261683	Body mass index	1	0
chr10:63424211-63552598	rs72831344	61758620	LINC00845	ENSG00000227244	Systolic blood pressure	1	0
chr10:63424211-63552598	rs72831344	61758620	LINC00845	ENSG00000227244	Medication use (diuretics)	1	0
chr1:200299701-200455208	rs2808514	200373953	LINC00862	ENSG00000203721	Refractive error	1	0
chr1:200259607-200355526	rs819636	200302280	LINC00862	ENSG00000203721	PR interval	0.882	0
chr1:200293802-200366091	rs6677545	200372918	LINC00862	ENSG00000203721	Invasive breast cancer	1	0
chr1:200259607-200355526	rs819636	200302280	LINC00862	ENSG00000203721	Urinary albumin-to-creatinine ratio	0.882	0
chr3:72654253-72681967	rs923576	72627940	LINC00870	ENSG00000243083	Cold sores	0.882	0
chr3:107079716-107159469	rs75737648	107424952	LINC00882	ENSG00000242759	Sensitivity to environmental stress and adversity	1	0
chr22:46402714-46447132	rs7285579	46046100	LINC00899	ENSG00000231711	Birth weight	1	0
chr22:46398748-46440359	rs28567375	46021443	LINC00899	ENSG00000231711	Height	1	0
chr16:86417234-86426293	rs8059189	86383743	LINC00917	ENSG00000168367	Appendicular lean mass	1	0
chr16:86373899-86409138	rs1622797	86345501	LINC00917	ENSG00000168367	Optic cup area	1	0
chr16:86365571-86369880	rs2696835	86331965	LINC00917	ENSG00000168367	Diabetic retinopathy	1	0
chr16:86373899-86409138	rs1728367	86353282	LINC00917	ENSG00000168367	Vertical cup-disc ratio (multi-trait analysis)	1	0
chr16:86417234-86426293	rs8059189	86383743	LINC00917	ENSG00000168367	Height	1	0
chr16:65839364-65874365	rs457161	65833599	LINC00922	ENSG00000261742	Self-reported math ability (MTAG)	1	0
chr15:96003988-96043770	rs7170668	95470914	LINC00924	ENSG00000259134	Motion sickness	1	0
chr15:96017407-96047157	rs16975275	95503327	LINC00924	ENSG00000259134	Educational attainment (years of education)	1	0
chr15:96017407-96047157	rs16975275	95503327	LINC00924	ENSG00000259134	Educational attainment (MTAG)	1	0
chr15:95678494-95716410	rs12593543	95152973	LINC00924	ENSG00000259134	Hemoglobin	1	0
chr15:95678494-95716410	rs12593543	95152973	LINC00924	ENSG00000259134	Hematocrit	1	0
chr15:95678494-95716410	rs12593543	95152973	LINC00924	ENSG00000259134	Hemoglobin concentration	1	0
chr15:95678494-95716410	rs12593543	95152973	LINC00924	ENSG00000259134	Red blood cell count	1	0
chr15:89905152-89945961	rs976560	89376714	LINC00928	ENSG00000259218	White matter microstructure (radial diusivities)	1	0
chr15:89930588-89947042	rs208829	89403811	LINC00928	ENSG00000259218	White matter microstructure (radial diusivities)	1	0
chr15:89919945-89947042	rs182317	89400370	LINC00928	ENSG00000259218	Smoking behaviour (cigarettes smoked per day)	0.882	0
chr15:89905152-89945961	rs976560	89376714	LINC00928	ENSG00000259218	White matter microstructure (fractional anisotropy)	1	0
chr15:89930588-89947042	rs208829	89403811	LINC00928	ENSG00000259218	White matter microstructure (fractional anisotropy)	1	0
chr15:89919945-89947042	rs182317	89400370	LINC00928	ENSG00000259218	Cigarettes smoked per day (MTAG)	0.882	0
chr21:34433051-34441675	rs1000005	33060745	LINC00945	ENSG00000232539	Eosinophil percentage of white cells	1	0
chr21:34433051-34441675	rs1000005	33060745	LINC00945	ENSG00000232539	Alcohol consumption (drinks per week) (MTAG)	1	0
chr2:19780720-19888332	rs4145607	19608338	LINC00954	ENSG00000228784	Blood protein levels	1	0
chr9:132233346-132257783	rs1220789	129495504	LINC00963	ENSG00000204054	Height	1	0
chr4:80396895-80536851	rs11736348	79498711	LINC00989	ENSG00000250334	Spherical equivalent	1	0
chr4:80398561-80562984	rs13129838	79587634	LINC00989	ENSG00000250334	Myopia	1	0
chr13:42951449-43055002	rs9533090	42377313	LINC01050	ENSG00000271216	Bone mineral density (spine)	1	0
chr13:42951449-43055002	rs9533090	42377313	LINC01050	ENSG00000271216	Lumbar spine bone mineral density	1	0
chr13:42951449-43055002	rs9533090	42377313	LINC01050	ENSG00000271216	Serum alkaline phosphatase levels	1	0
chr13:31012459-31043841	rs1928496	30438767	LINC01058	ENSG00000225039	Triglyceride levels	1	0
chr13:31012459-31043841	rs1928496	30438767	LINC01058	ENSG00000225039	Predicted visceral adipose tissue	1	0
chr13:31012459-31043841	rs1928496	30438767	LINC01058	ENSG00000225039	Body fat percentage	1	0
chr13:53678839-53864444	rs2408766	53112746	LINC01065	ENSG00000237092	Insomnia	1	0
chr13:79859456-80166707	rs9545142	79588420	LINC01068	ENSG00000227676	Cortical surface area (visual PC2)	1	0
chr13:80168720-80193729	rs2783130	79596025	LINC01068	ENSG00000227676	Smoking status (ever vs never smokers)	1	0
chr13:80168720-80193729	rs9545158	79618771	LINC01068	ENSG00000227676	Cortical surface area	1	0
chr13:80168720-80193729	rs9545158	79618771	LINC01068	ENSG00000227676	Brain morphology (MOSTest)	1	0
chr13:80168720-80193447	rs2783129	79594585	LINC01068	ENSG00000227676	Tea consumption	1	0
chr13:80168720-80193729	rs9545155	79617738	LINC01068	ENSG00000227676	Smoking initiation (ever regular vs never regular)	1	0
chr13:80168006-80251200	rs1414154	79593871	LINC01068	ENSG00000227676	Intraocular pressure	1	0
chr13:80168720-80193729	rs9545155	79617738	LINC01068	ENSG00000227676	Smoking initiation (ever regular vs never regular) (MTAG)	1	0
chr16:86229438-86233413	rs2280028	86199807	LINC01082	ENSG00000269186	Diverticular disease	1	0
chr4:124677264-124766956	rs1433210	123845801	LINC01091	ENSG00000249464	Sex hormone-binding globulin levels adjusted for BMI	0.798	0
chr4:124677264-124766956	rs1433210	123845801	LINC01091	ENSG00000249464	Sex hormone-binding globulin levels	0.798	0
chr4:124752974-124923105	rs62321845	123898452	LINC01091	ENSG00000249464	Lung function (FEV1/FVC)	1	0
chr4:124677264-124766956	rs1433210	123845801	LINC01091	ENSG00000249464	Mean corpuscular hemoglobin	0.798	0
chr4:13529990-13534479	rs59341143	13528366	LINC01096	ENSG00000246095	Hip shape (DXA scan)	1	0
chr4:13174497-13264141	rs6843953	13220123	LINC01096	ENSG00000246095	Carpal tunnel syndrome	1	0
chr2:121192652-121222495	rs12992152	120464919	LINC01101	ENSG00000280409	High light scatter reticulocyte percentage of red cells	0.981	0
chr2:121192652-121222495	rs12992152	120464919	LINC01101	ENSG00000280409	High light scatter reticulocyte count	0.981	0
chr2:100730111-100857017	rs9653442	100208905	LINC01104	ENSG00000232084	Type 1 diabetes	1	0
chr2:100730111-100857017	rs9653442	100208905	LINC01104	ENSG00000232084	Rheumatoid arthritis	1	0
chr2:100730111-100857017	rs9653442	100208905	LINC01104	ENSG00000232084	Intelligence (MTAG)	1	0
chr2:100805996-100871361	rs1160543	100215720	LINC01104	ENSG00000232084	Regular attendance at a religious group	1	0
chr2:100730111-100857017	rs9653442	100208905	LINC01104	ENSG00000232084	Household income	1	0
chr2:100730111-100857017	rs9653442	100208905	LINC01104	ENSG00000232084	Educational attainment (years of education)	1	0
chr8:77320354-77326596	rs150293538	76408119	LINC01111	ENSG00000254300	Low-grade serous ovarian cancer	1	0
chr8:77320354-77326596	rs150293538	76408119	LINC01111	ENSG00000254300	Low-grade serous and serous borderline ovarian cancer	1	0
chr8:77272104-77342772	rs7820612	76403885	LINC01111	ENSG00000254300	Medication use (beta blocking agents)	1	0
chr2:177490294-177544551	rs2594950	176643894	LINC01116	ENSG00000163364	Mean platelet volume	0.817	0
chr2:177482368-177532212	rs1900769	176622158	LINC01117	ENSG00000224577	Heel bone mineral density	1	0
chr2:58617313-58846099	rs2075171	58461772	LINC01122	ENSG00000233723	Body mass index in physically active individuals	1	0
chr2:58878085-58991868	rs35881094	58695786	LINC01122	ENSG00000233723	Insomnia symptoms (never/rarely vs. sometimes/usually)	1	0
chr2:58878085-58991868	rs35881094	58695786	LINC01122	ENSG00000233723	Insomnia symptoms (never/rarely vs. usually)	1	0
chr2:58617313-58846099	rs2075171	58461772	LINC01122	ENSG00000233723	Body mass index	1	0
chr2:59278157-59352846	rs10490103	59063624	LINC01122	ENSG00000233723	Metabolite levels	1	0
chr2:59151502-59172847	rs3732140	58925882	LINC01122	ENSG00000233723	General cognitive ability	1	0
chr2:171342637-171367179	rs2083212	170497332	LINC01124	ENSG00000222033	Waist-to-hip ratio adjusted for BMI	1	0
chr2:171342637-171370986	rs4668267	170504386	LINC01124	ENSG00000222033	Lobe attachment (rater-scored or self-reported)	0.882	0
chr2:171342637-171360915	rs6716011	170494170	LINC01124	ENSG00000222033	Waist-to-hip ratio adjusted for BMI	1	0
chr1:234842856-234876434	rs556107	234717312	LINC01132	ENSG00000227630	Apolipoprotein B levels	1	0
chr1:234842856-234876434	rs556107	234717312	LINC01132	ENSG00000227630	Low density lipoprotein cholesterol levels	1	0
chr1:234956324-235005422	rs2069084	234849241	LINC01132	ENSG00000227630	HIV-1 control	1	0
chr1:234842856-234876434	rs558971	234717659	LINC01132	ENSG00000227630	Total cholesterol levels	1	0
chr1:234842856-234876434	rs556107	234717312	LINC01132	ENSG00000227630	LDL cholesterol levels	1	0
chr1:234842856-234876434	rs556107	234717312	LINC01132	ENSG00000227630	Total cholesterol levels	1	0
chr1:234842856-234876434	rs484084	234721929	LINC01132	ENSG00000227630	LDL cholesterol	1	0
chr1:234842856-234876434	rs570530	234731029	LINC01132	ENSG00000227630	Medication use (HMG CoA reductase inhibitors)	0.982	0
chr1:234688218-234707376	rs4244370	234556688	LINC01132	ENSG00000227630	Mean reticulocyte volume	1	0
chr1:234819747-234839034	rs486650	234684139	LINC01132	ENSG00000227630	White blood cell count	1	0
chr1:88641063-88652864	rs6428637	88175380	LINC01140	ENSG00000267272	Hemoglobin concentration	1	0
chr1:88641063-88652864	rs6428637	88175380	LINC01140	ENSG00000267272	Hematocrit	1	0
chr1:88641063-88652864	rs6428637	88175380	LINC01140	ENSG00000267272	Hemoglobin	1	0
chr17:70015552-70053488	rs34091987	72029446	LINC01152	ENSG00000256124	Nose size	1	0
chr17:70002330-70002330	rs116878242	72006189	LINC01152	ENSG00000256124	Height	1	0
chr17:70017772-70048222	rs2241173	72032304	LINC01152	ENSG00000256124	Varicose veins	0.798	0
chr17:70017772-70048222	rs9807105	72032697	LINC01152	ENSG00000256124	Lung function (FEV1/FVC)	1	0
chr5:123635838-123736406	rs6878727	124400713	LINC01170	ENSG00000253807	Breast cancer	1	0
chr15:78069431-78148516	rs3936093	77809567	LINGO1	ENSG00000169783	Neuroticism	1	2
chr15:78076272-78150954	rs4886920	77821710	LINGO1	ENSG00000169783	Neuroticism	1	2
chr15:78069431-78148516	rs3936093	77809567	LINGO1	ENSG00000169783	Neurociticism	1	2
chr15:78069431-78148516	rs3936093	77809567	LINGO1	ENSG00000169783	Feeling miserable	1	2
chr15:77860593-77907145	rs2667761	77590788	LINGO1	ENSG00000169783	Predicted visceral adipose tissue	1	1
chr15:78001011-78062351	rs11856579	77720346	LINGO1	ENSG00000169783	Body mass index	1	2
chr15:77711719-77853674	rs4886869	77507315	LINGO1	ENSG00000169783	Hand grip strength	0.721	2
chr15:78076272-78150954	rs4886920	77821710	LINGO1	ENSG00000169783	Well-being spectrum (multivariate analysis)	1	2
chr15:78069431-78148516	rs3936093	77809567	LINGO1	ENSG00000169783	Positive affect	1	2
chr15:78001011-78062351	rs11856579	77720346	LINGO1	ENSG00000169783	Adult body size	1	2
chr15:78001011-78062351	rs11856579	77720346	LINGO1	ENSG00000169783	Educational attainment (years of education)	1	2
chr15:78001011-78050421	rs11855853	77720276	LINGO1	ENSG00000169783	Body mass index	1	2
chr15:77853736-77906204	rs8039399	77573213	LINGO1	ENSG00000169783	Height	1	1
chr9:28576527-28611831	rs58662928	28577296	LINGO2	ENSG00000174482	Neuroticism	1	1
chr9:27830541-27837528	rs62536931	27830543	LINGO2	ENSG00000174482	Body mass index	1	1
chr18:56988930-57110810	rs2298711	59333237	LMAN1	ENSG00000074695	Cardiac troponin-I levels	1	0
chr18:57032501-57109287	rs9319949	59375805	LMAN1	ENSG00000074695	Height	1	0
chr12:49485373-49603147	rs11168854	49091590	LMBR1L	ENSG00000139636	Body mass index	0.721	0
chr12:49390677-49479968	rs2117029	49014657	LMBR1L	ENSG00000139636	Intelligence (MTAG)	0.721	0
chr12:49485373-49603147	rs7958241	49115479	LMBR1L	ENSG00000139636	Body size at age 10	0.769	0
chr11:8247020-8255106	rs110419	8231306	LMO1	ENSG00000166407	Height	1	1
chr11:8247020-8255106	rs110419	8231306	LMO1	ENSG00000166407	Neuroblastoma	1	1
chr11:8247020-8255855	rs4758317	8229264	LMO1	ENSG00000166407	Alcohol consumption	1	1
chr11:8255408-8255408	rs2168101	8233861	LMO1	ENSG00000166407	Sporadic neuroblastoma	1	1
chr11:8247020-8255106	rs110419	8231306	LMO1	ENSG00000166407	Systolic blood pressure	1	1
chr11:8247020-8255106	rs110419	8231306	LMO1	ENSG00000166407	Diastolic blood pressure	1	1
chr11:8266488-8283316	rs11041833	8261239	LMO1	ENSG00000166407	Body mass index	1	1
chr11:8255408-8255408	rs2168101	8233861	LMO1	ENSG00000166407	Height	1	1
chr11:33912448-33914463	rs2273799	33892021	LMO2	ENSG00000135363	Mean corpuscular volume	1	1
chr11:33912448-33914463	rs2273799	33892021	LMO2	ENSG00000135363	Red blood cell count	1	1
chr11:33912448-33914463	rs2273799	33892021	LMO2	ENSG00000135363	Mean corpuscular hemoglobin	1	1
chr11:33912448-33914463	rs2273799	33892021	LMO2	ENSG00000135363	Mean reticulocyte volume	1	1
chr11:33912448-33914463	rs2273799	33892021	LMO2	ENSG00000135363	Mean spheric corpuscular volume	1	1
chr11:33912448-33914463	rs3758641	33892916	LMO2	ENSG00000135363	Mean corpuscular hemoglobin	1	1
chr12:16579066-16632696	rs10772939	16456104	LMO3	ENSG00000048540	Economic and political preferences	1	1
chr12:16743217-16756508	rs10846381	16599165	LMO3	ENSG00000048540	Tourette syndrome	1	1
chr12:16743217-16756508	rs9651873	16602438	LMO3	ENSG00000048540	Smoking cessation (MTAG)	1	1
chr12:16743217-16756508	rs10846380	16594100	LMO3	ENSG00000048540	Cigarettes smoked per day (MTAG)	1	1
chr12:16743217-16756508	rs10846380	16594100	LMO3	ENSG00000048540	Educational attainment (years of education)	1	1
chr12:16743217-16756508	rs9651873	16602438	LMO3	ENSG00000048540	Smoking initiation (ever regular vs never regular) (MTAG)	1	1
chr12:16743217-16756508	rs2160514	16603574	LMO3	ENSG00000048540	Educational attainment (years of education)	1	1
chr12:16743217-16756508	rs2160514	16603574	LMO3	ENSG00000048540	Educational attainment (MTAG)	1	1
chr12:16743217-16756508	rs2160514	16603574	LMO3	ENSG00000048540	Highest math class taken (MTAG)	1	1
chr1:88064429-88118497	rs74458710	87599085	LMO4	ENSG00000143013	Trunk fat mass	1	1
chr1:201787940-201887457	rs2678204	201831383	LMOD1	ENSG00000163431	Waist circumference	1	0
chr1:201787940-201887457	rs2678210	201818812	LMOD1	ENSG00000163431	Intelligence	1	0
chr1:201787940-201887457	rs2819348	201915824	LMOD1	ENSG00000163431	Breast size	1	0
chr1:201787940-201887457	rs2820315	201903136	LMOD1	ENSG00000163431	Body mass index in physically active individuals	0.882	0
chr1:201787940-201887457	rs2820313	201901093	LMOD1	ENSG00000163431	Daytime nap	1	0
chr1:201787940-201887457	rs2820315	201903136	LMOD1	ENSG00000163431	Coronary artery disease	0.882	0
chr1:201787940-201887457	rs2820315	201903136	LMOD1	ENSG00000163431	Body mass index	0.882	0
chr1:201787940-201887457	rs2820295	201831740	LMOD1	ENSG00000163431	Body mass index	1	0
chr1:201787940-201887457	rs2678204	201831383	LMOD1	ENSG00000163431	Predicted visceral adipose tissue	1	0
chr1:201787940-201887457	rs2678210	201818812	LMOD1	ENSG00000163431	General cognitive ability	1	0
chr1:201787940-201887457	rs2494114	201831883	LMOD1	ENSG00000163431	Body mass index	1	0
chr1:201787940-201887457	rs2678204	201831383	LMOD1	ENSG00000163431	Adult body size	1	0
chr1:201787940-201887457	rs2820313	201901093	LMOD1	ENSG00000163431	Sleep duration (short sleep)	1	0
chr1:201787940-201887457	rs2820312	201900129	LMOD1	ENSG00000163431	Body mass index	1	0
chr1:201787940-201887457	rs2678204	201831383	LMOD1	ENSG00000163431	Body mass index	1	0
chr1:201787940-201887457	rs2820313	201901093	LMOD1	ENSG00000163431	Educational attainment (years of education)	1	0
chr3:69796492-69909425	rs57788691	69848299	LMOD3	ENSG00000163380	Brain region volumes	1	0
chr3:68873605-68945153	rs4855530	68861652	LMOD3	ENSG00000163380	Educational attainment (MTAG)	1	0
chr1:165321568-165321608	rs6426912	165352331	LMX1A	ENSG00000162761	Waist-to-hip ratio adjusted for BMI	1	1
chr1:165317255-165352846	rs6665572	165356590	LMX1A	ENSG00000162761	Height	1	1
chr1:165321568-165321608	rs6426912	165352331	LMX1A	ENSG00000162761	Waist-hip ratio	1	1
chr9:129370576-129408513	rs10987373	126616951	LMX1B	ENSG00000136944	Appendicular lean mass	1	1
chr9:129370576-129408513	rs3829849	126628521	LMX1B	ENSG00000136944	Heel bone mineral density	1	1
chr9:129423768-129423768	rs55686925	126661489	LMX1B	ENSG00000136944	Intraocular pressure	1	0
chr9:129370576-129408513	rs12377624	126610831	LMX1B	ENSG00000136944	Intraocular pressure	1	1
chr9:129409198-129409198	rs6478750	126646919	LMX1B	ENSG00000136944	Intraocular pressure	1	0
chr9:129327858-129411242	rs1536907	126620281	LMX1B	ENSG00000136944	Glaucoma (primary open-angle)	1	1
chr9:129464803-129465325	rs867559	126703046	LMX1B	ENSG00000136944	Body mass index	1	0
chr9:129431213-129460914	rs10733682	126698635	LMX1B	ENSG00000136944	Body mass index	1	0
chr9:129370576-129408513	rs3829849	126628521	LMX1B	ENSG00000136944	Monobrow	1	1
chr9:129370576-129408513	rs2275241	126608297	LMX1B	ENSG00000136944	Glaucoma	1	1
chr9:129370576-129408513	rs2275241	126608297	LMX1B	ENSG00000136944	Glaucoma (multi-trait analysis)	1	1
chr9:129370576-129408513	rs2275241	126608297	LMX1B	ENSG00000136944	Intraocular pressure	1	1
chr9:129370576-129408513	rs10819190	126646234	LMX1B	ENSG00000136944	Multiple system atrophy	1	1
chr9:129367398-129406919	rs6478746	126605119	LMX1B	ENSG00000136944	Glaucoma (primary open-angle)	1	1
chr9:129370576-129408513	rs3829849	126628521	LMX1B	ENSG00000136944	Childhood body mass index	1	1
chr9:129370576-129397014	rs10760444	126634155	LMX1B	ENSG00000136944	Breast cancer	1	1
chr9:129369399-129408652	rs2235056	126614956	LMX1B	ENSG00000136944	Body mass index	1	1
chr9:129376378-129408445	rs7027304	126646011	LMX1B	ENSG00000136944	Body mass index	1	1
chr9:129370576-129408513	rs10760442	126621621	LMX1B	ENSG00000136944	Osteoarthritis (hip)	1	1
chr9:129462501-129471897	rs867560	126702954	LMX1B	ENSG00000136944	Body mass index	1	0
chr9:129367398-129406919	rs6478746	126605119	LMX1B	ENSG00000136944	Glaucoma	1	1
chr9:129370576-129408513	rs12377624	126610831	LMX1B	ENSG00000136944	Glaucoma	1	1
chr9:129327858-129411242	rs945686	126615747	LMX1B	ENSG00000136944	Glaucoma	1	1
chr9:129367398-129406919	rs6478746	126605119	LMX1B	ENSG00000136944	Intraocular pressure	1	1
chr9:129370576-129408513	rs2275241	126608297	LMX1B	ENSG00000136944	Body size at age 10	1	1
chr9:129370576-129408513	rs62578127	126624581	LMX1B	ENSG00000136944	Osteoarthritis (hip)	1	1
chr9:129327858-129411242	rs34186918	126629259	LMX1B	ENSG00000136944	Medication use (antiglaucoma preparations and miotics)	1	1
chr9:129370576-129408513	rs3829849	126628521	LMX1B	ENSG00000136944	Intraocular pressure	1	1
chr9:129370576-129408513	rs10760442	126621621	LMX1B	ENSG00000136944	Intraocular pressure	1	1
chr9:129370576-129408513	rs1336980	126615576	LMX1B	ENSG00000136944	Childhood body mass index	1	1
chr9:129370576-129408513	rs10760442	126621621	LMX1B	ENSG00000136944	Heel bone mineral density	1	1
chr5:96200770-96373750	rs1363907	96917099	LNPEP	ENSG00000113441	Inflammatory bowel disease	1	0
chr5:96200770-96373750	rs1363907	96917099	LNPEP	ENSG00000113441	Ulcerative colitis	1	0
chr5:96200770-96373750	rs716848	96929296	LNPEP	ENSG00000113441	Neutrophil percentage of white cells	1	0
chr13:28395297-28395297	rs76750172	27821160	LNX2	ENSG00000139517	Height	1	0
chr2:100273893-100348673	rs2043007	99732211	LONRF2	ENSG00000170500	Intelligence (MTAG)	1	0
chr2:100596865-100653296	rs10202379	99980403	LONRF2	ENSG00000170500	Lung function (FEV1/FVC)	1	0
chr15:74101300-74223118	rs62004865	73915354	LOXL1	ENSG00000129038	Adult body size	1	0
chr15:74101300-74223118	rs62004866	73930777	LOXL1-AS1	ENSG00000261801	Hand grip strength	1	0
chr10:99861312-100025924	rs1983864	98257696	LOXL4	ENSG00000138131	Height	1	1
chr10:99882503-100021983	rs11189494	98153375	LOXL4	ENSG00000138131	Inflammatory skin disease	0.882	1
chr10:100053881-100079373	rs75822602	98294124	LOXL4	ENSG00000138131	Emphysema annual change measurement in smokers (percent low attenuation area)	1	2
chr10:99861312-100025924	rs1983864	98257696	LOXL4	ENSG00000138131	Body mass index	1	1
chr10:99861312-100025924	rs878177	98254058	LOXL4	ENSG00000138131	Height	1	1
chr1:85280161-85300618	rs9728717	84824726	LPAR3	ENSG00000171517	Economic and political preferences (time)	1	1
chr1:85282236-85332649	rs1325273	84866437	LPAR3	ENSG00000171517	Heel bone mineral density	1	1
chr12:6736843-6739497	rs35104374	6630331	LPAR5	ENSG00000184574	Triglyceride levels	1	0
chr12:6711147-6739907	rs7137095	6630741	LPAR5	ENSG00000184574	Mean corpuscular volume	1	1
chr12:6711147-6739907	rs7137095	6630741	LPAR5	ENSG00000184574	Mean corpuscular hemoglobin	1	1
chr12:6744864-6744864	rs4764623	6635698	LPAR5	ENSG00000184574	Lung function (FVC)	1	0
chr2:12186335-12193916	rs893787	12046209	LPIN1	ENSG00000134324	Essential tremor	1	0
chr20:39660687-39949954	rs6093446	41152292	LPIN3	ENSG00000132793	Triglyceride levels	0.798	0
chr20:39660687-39949954	rs6093446	41152292	LPIN3	ENSG00000132793	Apolipoprotein B levels	0.798	0
chr20:39660687-39974316	rs6102322	41244128	LPIN3	ENSG00000132793	Refractive error	1	0
chr20:39660687-39949954	rs6093446	41152292	LPIN3	ENSG00000132793	LDL cholesterol levels	0.798	0
chr20:39620847-40012548	rs6072345	41341794	LPIN3	ENSG00000132793	Depressive symptoms	1	0
chr20:39656342-39970544	rs6029640	41341745	LPIN3	ENSG00000132793	Estimated glomerular filtration rate	0.931	0
chr20:39660687-39974316	rs6102322	41244128	LPIN3	ENSG00000132793	Coronary artery disease	1	0
chr20:39660687-39971828	rs6129760	41117763	LPIN3	ENSG00000132793	Medication use (HMG CoA reductase inhibitors)	1	0
chr20:39656342-39970544	rs6029640	41341745	LPIN3	ENSG00000132793	Sex hormone-binding globulin levels adjusted for BMI	0.931	0
chr20:39656342-39970544	rs6029640	41341745	LPIN3	ENSG00000132793	Sex hormone-binding globulin levels	0.931	0
chr20:39620847-40012548	rs6072345	41341794	LPIN3	ENSG00000132793	White blood cell count	1	0
chr17:56325771-56744055	rs8178414	58268002	LPO	ENSG00000167419	Monocyte percentage of white cells	0.794	0
chr3:188022311-188066953	rs13076750	188341655	LPP	ENSG00000145012	Intraocular pressure	1	0
chr3:188398642-188404669	rs55661102	188683350	LPP-AS1	ENSG00000224563	Asthma (childhood onset)	1	0
chr3:188398642-188404669	rs55661102	188683350	LPP-AS1	ENSG00000224563	Atopic asthma	1	0
chr3:187687030-187742846	rs4686914	187999752	LPP-AS1	ENSG00000224563	Serum urea levels	1	0
chr3:188398642-188404669	rs56116661	188683372	LPP-AS1	ENSG00000224563	Inflammatory bowel disease	1	0
chr3:188398642-188404669	rs55661102	188683350	LPP-AS1	ENSG00000224563	Asthma	1	0
chr3:188022311-188066953	rs6771736	188348649	LPP-AS2	ENSG00000270959	Glaucoma (primary open-angle)	0.882	0
chr3:188022311-188066953	rs4132172	188343926	LPP-AS2	ENSG00000270959	Intraocular pressure	0.798	0
chr4:151171269-151288860	rs2290846	150277928	LRBA	ENSG00000198589	Serum alkaline phosphatase levels	1	1
chr4:151171269-151288860	rs2290846	150277928	LRBA	ENSG00000198589	Gallstone disease	1	1
chr4:151171269-151288860	rs2290846	150277928	LRBA	ENSG00000198589	Neutrophil count	1	1
chr4:151171269-151288860	rs2290846	150277928	LRBA	ENSG00000198589	White blood cell count	1	1
chr4:151171269-151288860	rs2290846	150277928	LRBA	ENSG00000198589	Lung function (FVC)	1	1
chr6:41509901-41570350	rs4714481	41553372	LRFN2	ENSG00000156564	Cancer (pleiotropy)	1	1
chr6:40400868-40405868	rs34058206	40437588	LRFN2	ENSG00000156564	Body mass index	0.655	2
chr6:40346055-40394475	rs731575	40401456	LRFN2	ENSG00000156564	Self-reported math ability (MTAG)	0.769	2
chr7:133818845-133894515	rs34060248	134134092	LRGUK	ENSG00000155530	Number of sexual partners	1	0
chr7:133270611-133681101	rs10954428	133703303	LRGUK	ENSG00000155530	Intelligence	1	0
chr7:133818845-133894515	rs1561112	134155899	LRGUK	ENSG00000155530	Smoking initiation (ever regular vs never regular)	1	0
chr7:133464625-133730324	rs12707134	134045571	LRGUK	ENSG00000155530	Self-reported math ability	1	0
chr3:66835382-66867603	rs1867409	66809754	LRIG1	ENSG00000144749	Intraocular pressure	1	1
chr3:66832209-66862541	rs9847377	66799310	LRIG1	ENSG00000144749	Vertical cup-disc ratio (multi-trait analysis)	1	1
chr3:66441249-66508132	rs11706832	66452557	LRIG1	ENSG00000144749	Non-glioblastoma glioma	1	2
chr3:66744469-66765633	rs17045020	66705359	LRIG1	ENSG00000144749	Metabolite levels	1	1
chr3:66343149-66448307	rs2306272	66384219	LRIG1	ENSG00000144749	Atrial fibrillation	1	1
chr3:66553647-66559988	rs111279397	66508036	LRIG1	ENSG00000144749	Lymphocytic leukemia	1	1
chr3:66362206-66492604	rs34080181	66403767	LRIG1	ENSG00000144749	Atrial fibrillation	1	2
chr3:66343149-66448307	rs2306272	66384219	LRIG1	ENSG00000144749	Heel bone mineral density	1	1
chr3:66397804-66452973	rs7626079	66376835	LRIG1	ENSG00000144749	Body mass index	1	1
chr3:66506382-66507442	rs6549120	66457018	LRIG1	ENSG00000144749	Mean corpuscular hemoglobin	1	1
chr3:66343149-66448307	rs2306272	66384219	LRIG1	ENSG00000144749	Systolic blood pressure	1	1
chr12:57532982-57540848	rs7398375	57147065	LRP1	ENSG00000123384	Colorectal cancer	1	0
chr12:57530341-57535266	rs17547610	57136558	LRP1	ENSG00000123384	Asthma (childhood onset)	1	0
chr12:57530341-57535266	rs17547610	57136558	LRP1	ENSG00000123384	Atopic asthma	1	0
chr12:57511734-57534912	rs11172113	57133500	LRP1	ENSG00000123384	Pulmonary function	1	1
chr12:57511734-57534912	rs11172113	57133500	LRP1	ENSG00000123384	Migraine	1	1
chr12:57511734-57534912	rs11172113	57133500	LRP1	ENSG00000123384	Cervical artery dissection	1	1
chr12:57540004-57540751	rs7968719	57146968	LRP1	ENSG00000123384	Pulse pressure	1	0
chr12:57511734-57534912	rs11172113	57133500	LRP1	ENSG00000123384	Peak expiratory flow	1	1
chr12:57511734-57534912	rs11172113	57133500	LRP1	ENSG00000123384	Lung function (FEV1/FVC)	1	1
chr12:57511734-57534912	rs11172113	57133500	LRP1	ENSG00000123384	Migraine - clinic-based	1	1
chr12:57511734-57534912	rs11172113	57133500	LRP1	ENSG00000123384	Migraine without aura	1	1
chr12:57508649-57534912	rs11172114	57135660	LRP1	ENSG00000123384	Body mass index	1	1
chr12:57511734-57534912	rs11172113	57133500	LRP1	ENSG00000123384	Coronary artery disease	1	1
chr12:57511734-57534912	rs11172113	57133500	LRP1	ENSG00000123384	Headache	1	1
chr12:57558505-57622492	rs1800189	57196082	LRP1	ENSG00000123384	Male-pattern baldness	0.981	0
chr12:57502182-57527283	rs12312693	57117951	LRP1	ENSG00000123384	Alcohol consumption	1	1
chr12:57511734-57534912	rs11172113	57133500	LRP1	ENSG00000123384	Medication use (anilides)	1	1
chr12:57540956-57540956	rs75505823	57147173	LRP1	ENSG00000123384	Heel bone mineral density	1	0
chr12:57511734-57534912	rs11172113	57133500	LRP1	ENSG00000123384	Medication use (antimigraine preparations)	1	1
chr12:57530341-57535266	rs17547610	57136558	LRP1	ENSG00000123384	Asthma (adult onset)	1	0
chr12:57532982-57540848	rs715948	57139199	LRP1	ENSG00000123384	Height	0.895	0
chr12:57558505-57625003	rs7965424	57204088	LRP1	ENSG00000123384	Hair color	1	0
chr14:23349953-23355067	rs35956093	22880744	LRP10	ENSG00000197324	Neutrophil count	0.8	0
chr8:105483494-105673807	rs112515915	104650145	LRP12	ENSG00000147650	Type 2 diabetes	1	1
chr2:144145478-144263280	rs10048736	143481734	LRP1B	ENSG00000168702	Neuroticism	1	0
chr2:143329370-143436591	rs76891664	142596793	LRP1B	ENSG00000168702	Empathy quotient	1	0
chr2:142519784-142572950	rs13034371	141805706	LRP1B	ENSG00000168702	General cognitive ability	1	0
chr2:169995581-170115145	rs35472707	169139071	LRP2	ENSG00000081479	Estimated glomerular filtration rate	1	0
chr2:170170758-170205350	rs60641214	169342782	LRP2	ENSG00000081479	Estimated glomerular filtration rate	1	0
chr2:170192991-170236399	rs3770636	169346323	LRP2	ENSG00000081479	Estimated glomerular filtration rate	1	1
chr2:170192991-170236399	rs2390793	169348613	LRP2	ENSG00000081479	Urate levels	1	1
chr2:170192991-170236399	rs2390793	169348613	LRP2	ENSG00000081479	Serum uric acid levels	1	1
chr11:46691737-47242761	rs6485702	46877220	LRP4	ENSG00000134569	Heel bone mineral density	0.93	1
chr11:46744368-47240490	rs7940441	46917476	LRP4	ENSG00000134569	Neuroticism	1	1
chr11:46181739-46250265	rs12283653	46210447	LRP4	ENSG00000134569	Neuroticism	1	0
chr11:46692870-46914917	rs2306029	46871557	LRP4	ENSG00000134569	D-dimer levels	1	1
chr11:46455533-47237359	rs9667108	46913634	LRP4	ENSG00000134569	Reaction time	1	1
chr11:46181739-46250265	rs55702830	46210405	LRP4	ENSG00000134569	Neurociticism	0.655	0
chr11:46301255-46301748	rs73461870	46279704	LRP4	ENSG00000134569	LDL cholesterol	0.882	0
chr11:46386816-47204848	rs1585453	46863162	LRP4	ENSG00000134569	Systolic blood pressure	0.8	1
chr11:46594971-47098884	rs112282219	46611259	LRP4-AS1	ENSG00000247675	Lifetime smoking index	1	0
chr11:69079707-69079707	rs67330701	69312240	LRP5	ENSG00000162337	Diastolic blood pressure	0.655	0
chr11:69079707-69079707	rs67330701	69312240	LRP5	ENSG00000162337	Waist-to-hip ratio adjusted for BMI	0.655	0
chr11:69079744-69079744	rs117737783	69312277	LRP5	ENSG00000162337	Waist-to-hip ratio adjusted for BMI	0.655	0
chr11:69079707-69079707	rs67330701	69312240	LRP5	ENSG00000162337	Waist circumference adjusted for body mass index	0.655	0
chr11:69079744-69079744	rs117737783	69312277	LRP5	ENSG00000162337	Balding type 1	0.655	0
chr11:69079744-69079744	rs117737783	69312277	LRP5	ENSG00000162337	Waist-hip ratio	0.655	0
chr11:69079707-69079707	rs67330701	69312240	LRP5	ENSG00000162337	Cardiovascular disease	0.655	0
chr1:53658317-53752134	rs5174	53247055	LRP8	ENSG00000157193	General risk tolerance (MTAG)	1	0
chr1:53656676-53752134	rs6696068	53275125	LRP8	ENSG00000157193	Educational attainment (years of education)	1	0
chr1:53658317-53751610	rs10788951	53269326	LRP8	ENSG00000157193	Educational attainment (MTAG)	1	0
chr2:44123073-44263105	rs10186876	44014016	LRPPRC	ENSG00000138095	Leisure sedentary behaviour (television watching)	1	0
chr2:44123073-44263105	rs10186876	44014016	LRPPRC	ENSG00000138095	Driving (hours per day)	1	0
chr2:44108016-44359876	rs75120545	44044357	LRPPRC	ENSG00000138095	Spherical equivalent	1	0
chr2:44135314-44230509	rs13387221	43908175	LRPPRC	ENSG00000138095	Intelligence (childhood)	1	0
chr2:44112845-44250149	rs1136998	43888044	LRPPRC	ENSG00000138095	Smoking status (ever vs never smokers)	1	0
chr2:44108016-44359876	rs75120545	44044357	LRPPRC	ENSG00000138095	Number of sexual partners	1	0
chr2:44123073-44263105	rs10186876	44014016	LRPPRC	ENSG00000138095	Hand grip strength	1	0
chr2:44108016-44359876	rs75120545	44044357	LRPPRC	ENSG00000138095	Alcohol consumption (drinks per week)	1	0
chr2:44108016-44359876	rs75120545	44044357	LRPPRC	ENSG00000138095	Morning person	1	0
chr2:44388183-44476117	rs11124981	44234994	LRPPRC	ENSG00000138095	Waist circumference adjusted for body mass index	1	0
chr2:44108016-44359876	rs75120545	44044357	LRPPRC	ENSG00000138095	Chronotype	1	0
chr2:44112845-44260347	rs62137126	44023010	LRPPRC	ENSG00000138095	Smoking initiation (ever regular vs never regular)	1	0
chr2:44135314-44235472	rs10183431	43986851	LRPPRC	ENSG00000138095	Medication use (HMG CoA reductase inhibitors)	1	0
chr2:44135314-44230509	rs13387221	43908175	LRPPRC	ENSG00000138095	Medication use (calcium channel blockers)	1	0
chr2:44112845-44260347	rs62137126	44023010	LRPPRC	ENSG00000138095	Smoking initiation (ever regular vs never regular) (MTAG)	1	0
chr2:44108016-44359876	rs75120545	44044357	LRPPRC	ENSG00000138095	Smoking status	1	0
chr11:76270683-76302073	rs11236797	76588605	LRRC32	ENSG00000137507	Asthma (childhood onset)	1	0
chr11:76057946-76299431	rs55646091	76588387	LRRC32	ENSG00000137507	Nonatopic asthma	1	0
chr11:76057946-76299431	rs55646091	76588387	LRRC32	ENSG00000137507	Atopic asthma	1	0
chr11:76270683-76302073	rs11236797	76588605	LRRC32	ENSG00000137507	Allergic rhinitis	1	0
chr11:76281593-76302073	rs2155219	76588150	LRRC32	ENSG00000137507	IgE grass sensitization	1	0
chr11:76281593-76302073	rs2155219	76588150	LRRC32	ENSG00000137507	Allergic rhinitis	1	0
chr11:76281593-76302073	rs2155219	76588150	LRRC32	ENSG00000137507	Ulcerative colitis	1	0
chr11:76281593-76302073	rs2155219	76588150	LRRC32	ENSG00000137507	Gut microbiota (functional units)	1	0
chr11:76270683-76302073	rs7110818	76581531	LRRC32	ENSG00000137507	Gut microbiota (functional units)	1	0
chr11:76270683-76302073	rs11236797	76588605	LRRC32	ENSG00000137507	Ulcerative colitis	1	0
chr11:76057946-76299431	rs55646091	76588387	LRRC32	ENSG00000137507	Neutrophil percentage of granulocytes	1	0
chr11:76270683-76302073	rs11236797	76588605	LRRC32	ENSG00000137507	Inflammatory bowel disease	1	0
chr11:76281593-76302073	rs2155219	76588150	LRRC32	ENSG00000137507	Inflammatory bowel disease	1	0
chr11:76281593-76302073	rs2155219	76588150	LRRC32	ENSG00000137507	Self-reported allergy	1	0
chr11:76270683-76302073	rs2212434	76570549	LRRC32	ENSG00000137507	Inflammatory skin disease	1	0
chr11:76281593-76302073	rs2155219	76588150	LRRC32	ENSG00000137507	Eosinophilic esophagitis	1	0
chr11:76281593-76302073	rs2155219	76588150	LRRC32	ENSG00000137507	Allergic sensitization	1	0
chr11:76270683-76302073	rs2212434	76570549	LRRC32	ENSG00000137507	Food allergy	1	0
chr11:76057946-76299431	rs55646091	76588387	LRRC32	ENSG00000137507	Allergic disease (asthma, hay fever or eczema)	1	0
chr11:76270683-76302073	rs2212434	76570549	LRRC32	ENSG00000137507	Atopic dermatitis	1	0
chr11:76281593-76302073	rs2155219	76588150	LRRC32	ENSG00000137507	Alopecia areata	1	0
chr11:76281593-76302073	rs2155219	76588150	LRRC32	ENSG00000137507	Asthma	1	0
chr11:76057946-76299431	rs55646091	76588387	LRRC32	ENSG00000137507	Asthma	1	0
chr11:76270683-76302073	rs7110818	76581531	LRRC32	ENSG00000137507	Atopic dermatitis	1	0
chr11:76057946-76299431	rs55646091	76588387	LRRC32	ENSG00000137507	Allergic disease (asthma, hay fever and/or eczema) (multivariate analysis)	1	0
chr11:76270683-76302073	rs11236791	76584554	LRRC32	ENSG00000137507	Allergic disease (asthma, hay fever and/or eczema) (multivariate analysis)	1	0
chr11:76057946-76299431	rs55646091	76588387	LRRC32	ENSG00000137507	Asthma (childhood onset)	1	0
chr11:76270683-76302073	rs11236797	76588605	LRRC32	ENSG00000137507	Asthma	1	0
chr11:76270683-76302073	rs11236797	76588605	LRRC32	ENSG00000137507	Medication use (antihistamines for systemic use)	1	0
chr11:76125116-76267477	rs61894507	76445929	LRRC32	ENSG00000137507	Educational attainment (MTAG)	1	0
chr11:76057946-76299431	rs55646091	76588387	LRRC32	ENSG00000137507	Asthma (adult onset)	1	0
chr3:169462823-169549113	rs6793295	169800667	LRRC34	ENSG00000171757	Interstitial lung disease	1	0
chr3:169462823-169549113	rs6793295	169800667	LRRC34	ENSG00000171757	Thyroid cancer	1	0
chr3:169476991-169583244	rs10936602	169818849	LRRC34	ENSG00000171757	Renal cell carcinoma	1	0
chr3:169459316-169566453	rs10936600	169796797	LRRC34	ENSG00000171757	Leukocyte telomere length	1	0
chr3:169092038-169168017	rs76273615	169374250	LRRC34	ENSG00000171757	Blood urea nitrogen levels	1	0
chr3:169459316-169566453	rs10936600	169796797	LRRC34	ENSG00000171757	Multiple myeloma	1	0
chr16:67188455-67890388	rs8055190	67357715	LRRC36	ENSG00000159708	Waist circumference adjusted for BMI in active individuals	1	0
chr16:67188455-67890388	rs8055190	67357715	LRRC36	ENSG00000159708	Waist circumference adjusted for body mass index	1	0
chr16:67188455-67890388	rs8055190	67357715	LRRC36	ENSG00000159708	Waist-hip ratio	1	0
chr16:67188455-67890388	rs8055190	67357715	LRRC36	ENSG00000159708	Waist-to-hip ratio adjusted for BMI	1	0
chr16:67188455-67908277	rs8052655	67375277	LRRC36	ENSG00000159708	Waist-to-hip ratio adjusted for BMI (additive genetic model)	0.991	0
chr16:67188455-67893839	rs9922085	67363677	LRRC36	ENSG00000159708	Waist-to-hip ratio adjusted for BMI (additive genetic model)	0.991	0
chr17:44040184-44794558	rs12953096	46255593	LRRC37A	ENSG00000278742	Brain region volumes	0.769	0
chr17:44040184-44794558	rs12953096	46255593	LRRC37A	ENSG00000176681	Brain region volumes	0.769	0
chr17:44126218-44865603	rs199913382	46548500	LRRC37A2	ENSG00000277221	Hemoglobin levels	0.93	0
chr17:44126218-44865603	rs199913382	46548500	LRRC37A2	ENSG00000274332	Hemoglobin levels	0.93	0
chr17:44126218-44865603	rs199913382	46548500	LRRC37A2	ENSG00000238083	Hemoglobin levels	0.93	0
chr17:43856341-44854587	rs2696532	46278236	LRRC37A2	ENSG00000277221	Feeling guilty	1	0
chr17:43856341-44854587	rs2696532	46278236	LRRC37A2	ENSG00000274332	Feeling guilty	1	0
chr17:43856341-44854587	rs2696532	46278236	LRRC37A2	ENSG00000238083	Feeling guilty	1	0
chr17:44369420-44819595	rs144216645	46546423	LRRC37A2	ENSG00000277221	Handedness (Left-handed vs. non-left-handed)	1	0
chr17:44369420-44819595	rs144216645	46546423	LRRC37A2	ENSG00000274332	Handedness (Left-handed vs. non-left-handed)	1	0
chr17:44369420-44819595	rs144216645	46546423	LRRC37A2	ENSG00000238083	Handedness (Left-handed vs. non-left-handed)	1	0
chr17:44369420-44819595	rs144216645	46546423	LRRC37A2	ENSG00000277221	Handedness (Right-handed vs. non-right-handed)	1	0
chr17:44369420-44819595	rs144216645	46546423	LRRC37A2	ENSG00000274332	Handedness (Right-handed vs. non-right-handed)	1	0
chr17:44369420-44819595	rs144216645	46546423	LRRC37A2	ENSG00000238083	Handedness (Right-handed vs. non-right-handed)	1	0
chr17:44369420-44819595	rs144216645	46546423	LRRC37A2	ENSG00000277221	Mean corpuscular hemoglobin concentration	1	0
chr17:44369420-44819595	rs144216645	46546423	LRRC37A2	ENSG00000274332	Mean corpuscular hemoglobin concentration	1	0
chr17:44369420-44819595	rs144216645	46546423	LRRC37A2	ENSG00000238083	Mean corpuscular hemoglobin concentration	1	0
chr17:43839951-44837217	rs2532349	46262107	LRRC37A4P	ENSG00000282331	Lung function in never smokers (low FEV1 vs high FEV1)	1	0
chr17:43839951-44837217	rs2532349	46262107	LRRC37A4P	ENSG00000214425	Lung function in never smokers (low FEV1 vs high FEV1)	1	0
chr17:43857033-44856641	rs2696524	46279427	LRRC37A4P	ENSG00000282331	White matter microstructure (fractional anisotropy)	1	0
chr17:43857033-44856641	rs2696524	46279427	LRRC37A4P	ENSG00000214425	White matter microstructure (fractional anisotropy)	1	0
chr17:43851851-44848517	rs2732708	46274021	LRRC37A4P	ENSG00000282331	Neuroticism	1	0
chr17:43851851-44848517	rs2732708	46274021	LRRC37A4P	ENSG00000214425	Neuroticism	1	0
chr17:43693341-44690708	rs17661015	46115591	LRRC37A4P	ENSG00000282331	Irritable mood	1	0
chr17:43693341-44690708	rs17661015	46115591	LRRC37A4P	ENSG00000214425	Irritable mood	1	0
chr17:43705756-44705517	rs4471723	46128324	LRRC37A4P	ENSG00000282331	Feeling guilty	1	0
chr17:43705756-44705517	rs4471723	46128324	LRRC37A4P	ENSG00000214425	Feeling guilty	1	0
chr17:43707951-44705517	rs79301522	46130566	LRRC37A4P	ENSG00000282331	Neurociticism	0.798	0
chr17:43707951-44705517	rs79301522	46130566	LRRC37A4P	ENSG00000214425	Neurociticism	0.798	0
chr17:43851851-44848517	rs2732708	46274021	LRRC37A4P	ENSG00000282331	Feeling miserable	1	0
chr17:43851851-44848517	rs2732708	46274021	LRRC37A4P	ENSG00000214425	Feeling miserable	1	0
chr17:43857989-44857126	rs17665188	46279985	LRRC37A4P	ENSG00000282331	Experiencing mood swings	0.798	0
chr17:43857989-44857126	rs17665188	46279985	LRRC37A4P	ENSG00000214425	Experiencing mood swings	0.798	0
chr17:43693341-44690708	rs17661015	46115591	LRRC37A4P	ENSG00000282331	Feeling hurt	1	0
chr17:43693341-44690708	rs17661015	46115591	LRRC37A4P	ENSG00000214425	Feeling hurt	1	0
chr17:43845002-44843667	rs2732650	46267622	LRRC37A4P	ENSG00000282331	Loneliness	0.789	0
chr17:43845002-44843667	rs2732650	46267622	LRRC37A4P	ENSG00000214425	Loneliness	0.789	0
chr17:38090808-38126231	rs6503525	39938921	LRRC3C	ENSG00000204913	Asthma	1	0
chr7:127263478-127660351	rs12536253	127955024	LRRC4	ENSG00000128594	Fruit consumption	1	1
chr7:127595573-127658196	rs3808072	127955520	LRRC4	ENSG00000128594	Adventurousness	1	1
chr7:127263478-127660351	rs12536253	127955024	LRRC4	ENSG00000128594	Intelligence	1	1
chr7:127595573-127658196	rs3808072	127955520	LRRC4	ENSG00000128594	Feeling worry	1	1
chr7:127337368-127773893	rs79520962	128031458	LRRC4	ENSG00000128594	Eudaimonic well-being	1	2
chr7:127272820-127783564	rs78066960	128076840	LRRC4	ENSG00000128594	General cognitive ability	1	2
chr7:127505755-127783564	rs17151739	128093770	LRRC4	ENSG00000128594	Cognitive performance	1	2
chr7:127498839-127786919	rs3735634	128032622	LRRC4	ENSG00000128594	Self-reported math ability (MTAG)	0.803	2
chr7:127505755-127783564	rs17151739	128093770	LRRC4	ENSG00000128594	Cognitive performance (MTAG)	1	2
chr7:127498839-127786919	rs3735634	128032622	LRRC4	ENSG00000128594	Self-reported math ability	0.803	2
chr17:46180724-46490889	rs2924251	48261315	LRRC46	ENSG00000141294	Snoring	0.798	0
chr17:48022018-48022018	rs55788912	49944654	LRRC59	ENSG00000108829	Blond vs. brown/black hair color	1	0
chr17:48022018-48022018	rs55788912	49944654	LRRC59	ENSG00000108829	Hair color	1	0
chr6:44446088-44452606	rs12154055	44481960	LRRC73	ENSG00000204052	Osteoarthritis	1	0
chr1:90325475-90371913	rs12081674	89871466	LRRC8C	ENSG00000171488	Lung cancer	1	0
chr1:90325475-90368761	rs12091709	89878392	LRRC8D	ENSG00000171492	Cognitive function	1	0
chr1:90368761-90384101	rs78359677	89907211	LRRC8D	ENSG00000171492	Squamous cell lung carcinoma	1	1
chr1:90323767-90371234	rs72716342	89891278	LRRC8D	ENSG00000171492	Mean platelet volume	1	0
chr7:91188628-91208496	rs2710949	91559313	LRRD1	ENSG00000240720	Cerebrospinal fluid t-tau levels in mild cognitive impairment	1	0
chr7:91188628-91208496	rs2710949	91559313	LRRD1	ENSG00000240720	Cerebrospinal fluid p-tau levels in mild cognitive impairment	1	0
chr7:91417816-92029302	rs6465353	92150657	LRRD1	ENSG00000240720	Educational attainment (years of education)	1	0
chr12:85401775-85589683	rs1852148	85041656	LRRIQ1	ENSG00000133640	Optic disc size	0.655	0
chr3:3628981-3628981	rs10865864	3587297	LRRN1	ENSG00000175928	Callous-unemotional behaviour	1	1
chr3:3727589-3736295	rs1485272	3685905	LRRN1	ENSG00000175928	Smoking initiation (ever regular vs never regular) (MTAG)	1	1
chr3:3905562-4023617	rs9831663	3918778	LRRN1	ENSG00000175928	Self-reported math ability (MTAG)	1	1
chr3:3905562-4023617	rs9831663	3918778	LRRN1	ENSG00000175928	Highest math class taken (MTAG)	1	1
chr1:204449157-204607516	rs12143943	204602943	LRRN2	ENSG00000170382	Cognitive performance	1	1
chr1:204448441-204603861	rs3789044	204619973	LRRN2	ENSG00000170382	Educational attainment	1	1
chr1:204448441-204603861	rs3789045	204617684	LRRN2	ENSG00000170382	Educational attainment (college completion)	1	1
chr1:204448441-204603861	rs11588857	204617919	LRRN2	ENSG00000170382	Educational attainment (years of education)	1	1
chr1:204448441-204603861	rs11588857	204617919	LRRN2	ENSG00000170382	Intelligence (MTAG)	1	1
chr1:204450341-204603861	rs3747630	204619012	LRRN2	ENSG00000170382	Regular attendance at a religious group	1	1
chr1:204448441-204603861	rs11588857	204617919	LRRN2	ENSG00000170382	Household income	1	1
chr1:204633500-204633500	rs1610401	204664372	LRRN2	ENSG00000170382	Polyomavirus 2 JC VP1 antibody levels	1	1
chr1:204502514-204607227	rs884108	204622109	LRRN2	ENSG00000170382	Educational attainment (years of education)	1	1
chr1:204448441-204603861	rs3747631	204618441	LRRN2	ENSG00000170382	Educational attainment (years of education)	1	1
chr1:204448441-204603861	rs11588857	204617919	LRRN2	ENSG00000170382	Highest math class taken (MTAG)	1	1
chr1:204448441-204603861	rs3747631	204618441	LRRN2	ENSG00000170382	Self-reported math ability	1	1
chr1:204448441-204603861	rs3747631	204618441	LRRN2	ENSG00000170382	Self-reported math ability (MTAG)	1	1
chr1:204448441-204603861	rs3747631	204618441	LRRN2	ENSG00000170382	Cognitive performance (MTAG)	1	1
chr1:204448441-204603861	rs11588857	204617919	LRRN2	ENSG00000170382	Educational attainment (MTAG)	1	1
chr2:80611966-80653609	rs1348557	80420752	LRRTM1	ENSG00000162951	Educational attainment (years of education)	1	2
chr2:80611966-80653609	rs1348557	80420752	LRRTM1	ENSG00000162951	Lung function (FVC)	1	2
chr10:68633877-68689083	rs1925576	66929325	LRRTM3	ENSG00000198739	Educational attainment (years of education)	1	1
chr3:116026365-116135671	rs17646258	116319402	LSAMP	ENSG00000185565	Blood protein levels	1	1
chr3:117493964-117822149	rs62264764	117920728	LSAMP	ENSG00000185565	Smoking initiation (ever regular vs never regular)	1	1
chr3:116578624-116599509	rs34031601	116864061	LSAMP	ENSG00000185565	Educational attainment (years of education)	1	0
chr3:117157125-117187798	rs9881096	117439603	LSAMP	ENSG00000185565	Educational attainment (years of education)	1	1
chr3:116578624-116599509	rs7430651	116863339	LSAMP	ENSG00000185565	Educational attainment (MTAG)	1	0
chr3:116578624-116599509	rs7430651	116863339	LSAMP	ENSG00000185565	Educational attainment (years of education)	1	0
chr3:117496982-117796601	rs1993408	117892638	LSAMP	ENSG00000185565	Self-reported math ability (MTAG)	1	1
chr3:116516513-116578904	rs6789699	116858466	LSAMP	ENSG00000185565	Educational attainment (years of education)	1	0
chr3:116973279-117010780	rs9874540	117262159	LSAMP	ENSG00000185565	Neuroticism	1	1
chr3:117484897-117675255	rs7433864	117874636	LSAMP	ENSG00000185565	Menarche (age at onset)	1	1
chr5:157878160-157880002	rs6881640	158452994	LSM11	ENSG00000155858	Waist-to-hip ratio adjusted for BMI	1	1
chr5:157878160-157880002	rs6556349	158452256	LSM11	ENSG00000155858	Male-pattern baldness	1	1
chr5:157394503-157516753	rs2984644	158055250	LSM11	ENSG00000155858	Medication use (agents acting on the renin-angiotensin system)	1	1
chr5:157394503-157516753	rs2984644	158055250	LSM11	ENSG00000155858	Medication use (diuretics)	1	1
chr5:157878160-157880002	rs6556350	158452481	LSM11	ENSG00000155858	Male-pattern baldness	1	1
chr19:34637032-34726881	rs1260606	34172946	LSM14A	ENSG00000262860	Reticulocyte count	1	0
chr19:34637032-34726881	rs1260606	34172946	LSM14A	ENSG00000257103	Reticulocyte count	1	0
chr19:34637032-34726881	rs1260606	34172946	LSM14A	ENSG00000262860	Reticulocyte fraction of red cells	1	0
chr19:34637032-34726881	rs1260606	34172946	LSM14A	ENSG00000257103	Reticulocyte fraction of red cells	1	0
chr3:50184538-50420554	rs6776145	50278688	LSMEM2	ENSG00000179564	Neuroticism	0.931	0
chr3:50424182-50697199	rs2236973	50436853	LSMEM2	ENSG00000179564	Diastolic blood pressure	1	0
chr3:50424182-50697199	rs2236973	50436853	LSMEM2	ENSG00000179564	Systolic blood pressure	1	0
chr3:50184538-50420554	rs6776145	50278688	LSMEM2	ENSG00000179564	Depressive symptoms	0.931	0
chr3:50184538-50420554	rs6776145	50278688	LSMEM2	ENSG00000179564	Well-being spectrum (multivariate analysis)	0.931	0
chr3:50184538-50420554	rs6776145	50278688	LSMEM2	ENSG00000179564	Life satisfaction	0.931	0
chr3:50184538-50420554	rs6776145	50278688	LSMEM2	ENSG00000179564	Positive affect	0.931	0
chr11:2766282-2766282	rs2237878	2745052	LSP1	ENSG00000288199	Protein quantitative trait loci	1	0
chr11:2766282-2766282	rs2237878	2745052	LSP1	ENSG00000130592	Protein quantitative trait loci	1	0
chr12:96378259-96378807	rs10859996	95985029	LTA4H	ENSG00000111144	Cutaneous malignant melanoma	0.655	0
chr12:96390152-96431471	rs2247570	96028599	LTA4H	ENSG00000111144	Blood protein levels	1	0
chr12:96652358-96799409	rs61938858	96283165	LTA4H	ENSG00000111144	Height	1	0
chr2:33359457-33360556	rs4670256	33135489	LTBP1	ENSG00000049323	Height	1	1
chr2:33348494-33359565	rs115781177	33123427	LTBP1	ENSG00000049323	Central corneal thickness	1	1
chr2:33348494-33359565	rs116072427	33132029	LTBP1	ENSG00000049323	Optic disc size	1	1
chr2:33588869-33588869	rs34447926	33363802	LTBP1	ENSG00000049323	Intraocular pressure	1	1
chr2:33358079-33361425	rs1545552	33135271	LTBP1	ENSG00000049323	Height	1	1
chr2:33375133-33464969	rs6715793	33154196	LTBP1	ENSG00000049323	Waist circumference adjusted for body mass index	1	2
chr2:33358079-33361425	rs1545552	33135271	LTBP1	ENSG00000049323	Hip circumference adjusted for BMI	1	1
chr2:33375133-33464969	rs6715793	33154196	LTBP1	ENSG00000049323	Waist circumference adjusted for BMI in active individuals	1	2
chr2:33348494-33359565	rs115179432	33123612	LTBP1	ENSG00000049323	Fat-free mass	1	1
chr2:33200613-33332938	rs7605669	33060517	LTBP1	ENSG00000049323	Trauma exposure in major depressive disorder	1	1
chr2:33375133-33464969	rs6715793	33154196	LTBP1	ENSG00000049323	Waist circumference adjusted for BMI in non-smokers	1	2
chr2:33358683-33358683	rs72793778	33133616	LTBP1	ENSG00000049323	Height	1	1
chr2:33348494-33359565	rs115179432	33123612	LTBP1	ENSG00000049323	Intraocular pressure	1	1
chr2:33358079-33361425	rs4670893	33135781	LTBP1	ENSG00000049323	Waist circumference adjusted for body mass index	1	1
chr2:33211514-33321881	rs2008845	33038840	LTBP1	ENSG00000049323	Waist circumference adjusted for body mass index	1	1
chr2:33359457-33360556	rs1545550	33135059	LTBP1	ENSG00000049323	Diverticular disease	1	1
chr2:33348494-33359565	rs116713089	33134498	LTBP1	ENSG00000049323	Intraocular pressure	1	1
chr2:33358079-33361425	rs4670893	33135781	LTBP1	ENSG00000049323	Height	1	1
chr11:64361955-64485193	rs61884449	64717721	LTBP3	ENSG00000168056	Smoking initiation (ever regular vs never regular)	0.798	0
chr1:23429600-23574051	rs9426691	23158411	LUZP1	ENSG00000169641	Coenzyme Q10 levels	1	0
chr1:23293972-23551969	rs16827981	23109045	LUZP1	ENSG00000169641	Total cholesterol levels	0.981	0
chr2:160592889-160735590	rs78446341	159834145	LY75	ENSG00000054219	Plateletcrit	1	2
chr2:160754947-160839891	rs76840964	159898436	LY75	ENSG00000054219	Plateletcrit	1	2
chr2:160691829-160878364	rs4664304	159937497	LY75	ENSG00000054219	Inflammatory bowel disease	1	2
chr2:160732793-160879971	rs17830558	160021853	LY75	ENSG00000054219	Membranous nephropathy	1	2
chr2:160689916-160875437	rs2162500	159852134	LY75	ENSG00000054219	Urokinase plasminogen activator surface receptor levels	1	2
chr2:160754947-160839891	rs76840964	159898436	LY75	ENSG00000054219	Platelet count	1	2
chr6:6324038-6341287	rs1318606	6331703	LY86	ENSG00000112799	End-stage coagulation	0.655	0
chr6:7050935-7050935	rs116228246	7050702	LY86	ENSG00000112799	Heel bone mineral density	1	0
chr6:7041137-7118301	rs525678	7058624	LY86	ENSG00000112799	Heel bone mineral density	0.655	0
chr6:7102084-7139160	rs1285879	7137130	LY86	ENSG00000112799	White blood cell count	0.655	0
chr19:13132215-13213749	rs113628353	13090792	LYL1	ENSG00000104903	Refractive error	0.817	1
chr19:13132215-13213749	rs1382358	13060610	LYL1	ENSG00000104903	Educational attainment (years of education)	0.721	1
chr19:13132215-13213749	rs12151248	13101211	LYL1	ENSG00000104903	Household income	1	1
chr19:13132215-13213749	rs12151248	13101211	LYL1	ENSG00000104903	Educational attainment (years of education)	1	1
chr19:13085323-13219703	rs1003393	13101400	LYL1	ENSG00000104903	Monocyte count	1	1
chr19:13085323-13219703	rs1003393	13101400	LYL1	ENSG00000104903	Mean platelet volume	1	1
chr19:13132215-13213749	rs1382358	13060610	LYL1	ENSG00000104903	Mean reticulocyte volume	0.721	1
chr19:13085323-13219703	rs142613662	13100756	LYL1	ENSG00000104903	Mean reticulocyte volume	1	1
chr19:13085323-13219703	rs1003393	13101400	LYL1	ENSG00000104903	Monocyte percentage of white cells	1	1
chr19:13132215-13213749	rs12151248	13101211	LYL1	ENSG00000104903	Educational attainment (MTAG)	1	1
chr19:13128861-13213516	rs1003392	13101314	LYL1	ENSG00000104903	Plateletcrit	1	1
chr19:13132215-13213749	rs75460821	13063036	LYL1	ENSG00000104903	Plateletcrit	1	1
chr1:219106316-219250925	rs618205	218949051	LYPLAL1	ENSG00000143353	Male-pattern baldness	1	0
chr1:219470213-219576860	rs75128958	219309876	LYPLAL1	ENSG00000143353	Lung function (FEV1/FVC)	1	1
chr1:219368051-219571218	rs57962177	219279145	LYPLAL1	ENSG00000143353	Waist circumference adjusted for body mass index	1	1
chr1:219470213-219576860	rs75128958	219309876	LYPLAL1	ENSG00000143353	Heel bone mineral density	1	1
chr17:26181865-26272308	rs9630740	27915730	LYRM9	ENSG00000232859	Irritable mood	0.734	1
chr12:69622084-69792102	rs317688	69333070	LYZ	ENSG00000090382	Triglyceride levels	1	0
chr13:36495741-36573233	rs34065801	35957411	MAB21L1	ENSG00000180660	Breast size	0.798	1
chr13:36058611-36077921	rs9600832	35484474	MAB21L1	ENSG00000180660	Obstructive sleep apnea trait (apnea hypopnea index)	1	1
chr1:39587278-39967683	rs599892	39457212	MACF1	ENSG00000127603	Optic disc size	1	1
chr1:39551488-40035928	rs2296172	39370145	MACF1	ENSG00000127603	HDL cholesterol levels	0.99	1
chr1:39551488-40035928	rs2296172	39370145	MACF1	ENSG00000127603	Type 2 diabetes	0.99	1
chr1:39551488-39944249	rs2036465	39110310	MACF1	ENSG00000127603	Headache	0.655	1
chr1:39551488-40035928	rs16826069	39331383	MACF1	ENSG00000127603	Type 2 diabetes (adjusted for BMI)	1	1
chr1:39551488-40035928	rs2296173	39447679	MACF1	ENSG00000127603	Type 2 diabetes	0.981	1
chr1:39551488-40035928	rs2296172	39370145	MACF1	ENSG00000127603	Brain morphology (MOSTest)	0.99	1
chr1:39551488-40035928	rs16826069	39331383	MACF1	ENSG00000127603	Type 2 diabetes	1	1
chr1:39551488-40035928	rs2296172	39370145	MACF1	ENSG00000127603	Body mass index	0.99	1
chr6:43938931-43946193	rs4714726	43974045	MAD2L1BP	ENSG00000124688	Inflammatory biomarkers (multivariate analysis)	1	0
chr11:47229316-47363285	rs11039149	47255124	MADD	ENSG00000110514	Hypertension	0.882	1
chr11:47229316-47363285	rs11039149	47255124	MADD	ENSG00000110514	Blood glucose levels	0.882	1
chr11:47229316-47363285	rs11039149	47255124	MADD	ENSG00000110514	Systolic blood pressure	0.882	1
chr11:47245389-47367371	rs10838687	47291341	MADD	ENSG00000110514	Proinsulin levels	1	1
chr11:47229316-47363285	rs10501320	47272248	MADD	ENSG00000110514	Proinsulin levels	1	1
chr11:47246397-47360412	rs326214	47276809	MADD	ENSG00000110514	HDL cholesterol levels	0.914	1
chr11:47245389-47367371	rs6485751	47314891	MADD	ENSG00000110514	Morningness	1	1
chr11:46967415-47797402	rs10838686	47289816	MADD	ENSG00000110514	High density lipoprotein cholesterol levels	1	1
chr11:47229316-47363285	rs11039149	47255124	MADD	ENSG00000110514	Feeling miserable	0.882	1
chr11:47409212-47946836	rs4752801	47886089	MADD	ENSG00000110514	Feeling miserable	0.798	1
chr11:47229316-47363285	rs11039149	47255124	MADD	ENSG00000110514	Experiencing mood swings	0.882	1
chr11:47229316-47363285	rs10501320	47272248	MADD	ENSG00000110514	Suffering from nerves	1	1
chr11:47229316-47363285	rs10501320	47272248	MADD	ENSG00000110514	Feeling nervous	1	1
chr11:46932320-47794348	rs35233100	47285079	MADD	ENSG00000110514	Fasting blood proinsulin levels	0.983	1
chr11:46967415-47797402	rs1051006	47285034	MADD	ENSG00000110514	Fasting blood proinsulin levels	0.983	1
chr11:47245389-47367371	rs10838687	47291341	MADD	ENSG00000110514	Chronotype	1	1
chr11:46932320-47794348	rs35233100	47285079	MADD	ENSG00000110514	Chronotype	0.983	1
chr11:46333337-47180444	rs113001570	46715862	MADD	ENSG00000110514	Smoking behaviour (cigarettes smoked per day)	1	1
chr11:47689718-48570363	rs72899741	48057294	MADD	ENSG00000110514	General cognitive ability	0.798	1
chr11:47268310-47460901	rs2071305	47349406	MADD	ENSG00000110514	Alcohol consumption	0.882	1
chr11:46967415-47797402	rs1051006	47285034	MADD	ENSG00000110514	High density lipoprotein cholesterol levels	0.983	1
chr11:46977160-47354905	rs11570115	47333354	MADD	ENSG00000110514	Body mass index	0.945	1
chr11:46304338-46328557	rs111942477	46306017	MADD	ENSG00000110514	Highest math class taken (MTAG)	1	1
chr11:46967415-47829652	rs10838689	47312973	MADD	ENSG00000110514	Self-reported math ability	1	1
chr11:46967415-47813820	rs4752978	47303311	MADD	ENSG00000110514	Menarche (age at onset)	1	1
chr4:1202024-1416863	rs2141654	1291100	MAEA	ENSG00000090316	Tenofovir clearance in HIV infection	1	0
chr16:79696939-79756197	rs200293726	79720543	MAF	ENSG00000178573	Triglyceride levels	1	1
chr16:79504057-79504057	rs1862719	79470160	MAF	ENSG00000178573	Apolipoprotein B levels	1	1
chr16:79649394-79652720	rs386965	79618644	MAF	ENSG00000178573	Multiple sclerosis	1	1
chr16:80617581-80617581	rs1466181	80583684	MAF	ENSG00000178573	Male-pattern baldness	0.655	1
chr16:78921351-78927243	rs8050494	78893346	MAF	ENSG00000178573	Metabolite levels	1	1
chr16:79713111-79755080	rs3813579	79715379	MAF	ENSG00000178573	Thyroid volume	1	1
chr16:79587658-79629569	rs113194286	79592339	MAF	ENSG00000178573	Male-pattern baldness	1	1
chr16:79504057-79504057	rs1862719	79470160	MAF	ENSG00000178573	Low density lipoprotein cholesterol levels	1	1
chr16:79696939-79756197	rs4575545	79721549	MAF	ENSG00000178573	Serum alkaline phosphatase levels	1	1
chr16:79307589-79320512	rs8054578	79282918	MAF	ENSG00000178573	Medication use (thyroid preparations)	1	1
chr16:79696939-79756197	rs4575545	79721549	MAF	ENSG00000178573	Urate levels	1	1
chr16:79194138-79210182	rs1110542	79165517	MAF	ENSG00000178573	Hemoglobin concentration	1	1
chr16:79194138-79210182	rs1110542	79165517	MAF	ENSG00000178573	Red blood cell count	1	1
chr16:79696939-79756197	rs4575545	79721549	MAF	ENSG00000178573	Platelet count	1	1
chr16:79194138-79210182	rs1110542	79165517	MAF	ENSG00000178573	Hemoglobin	1	1
chr16:79349483-79364932	rs1121985	79329182	MAF	ENSG00000178573	Platelet distribution width	1	1
chr16:79779282-79808932	rs66616635	79772184	MAF	ENSG00000178573	Hair color	1	1
chr16:79307589-79320512	rs8054578	79282918	MAF	ENSG00000178573	Hypothyroidism	1	1
chr16:79696939-79756197	rs4575545	79721549	MAF	ENSG00000178573	Age at menopause	1	1
chr20:39142516-39179822	rs1883711	40551182	MAFB	ENSG00000204103	Apolipoprotein B levels	1	1
chr20:39142516-39179822	rs1883711	40551182	MAFB	ENSG00000204103	Low density lipoprotein cholesterol levels	1	1
chr20:39086995-39115616	rs2902940	40462847	MAFB	ENSG00000204103	LDL cholesterol	1	2
chr20:39086995-39115616	rs2902940	40462847	MAFB	ENSG00000204103	Cholesterol, total	1	2
chr20:39142516-39179822	rs1883711	40551182	MAFB	ENSG00000204103	LDL cholesterol	1	1
chr20:39142516-39179822	rs1883711	40551182	MAFB	ENSG00000204103	Cholesterol, total	1	1
chr20:40669840-40737292	rs3092252	42093160	MAFB	ENSG00000204103	Weight	1	1
chr20:39173857-39192303	rs191064657	40563663	MAFB	ENSG00000204103	LDL cholesterol levels	1	2
chr20:39142516-39179822	rs1883711	40551182	MAFB	ENSG00000204103	Triglyceride levels	1	1
chr20:39142516-39179822	rs1883711	40551182	MAFB	ENSG00000204103	LDL cholesterol levels	1	1
chr20:39239344-39278391	rs6065254	40619625	MAFB	ENSG00000204103	Invasive breast cancer	1	1
chr20:39239344-39278391	rs4812447	40643980	MAFB	ENSG00000204103	Monocyte count	1	1
chr20:38904203-39018835	rs6129564	40275563	MAFB	ENSG00000204103	Cranial base width	1	2
chr20:39274534-39293025	rs6072091	40663434	MAFB	ENSG00000204103	Nose morphology	1	1
chr20:39142516-39179822	rs1883711	40551182	MAFB	ENSG00000204103	Waist-to-hip ratio adjusted for BMI	1	1
chr20:39086995-39115616	rs2143877	40464255	MAFB	ENSG00000204103	Serum alkaline phosphatase levels	1	2
chr20:39239344-39278391	rs4812447	40643980	MAFB	ENSG00000204103	Neutrophil count	1	1
chr20:39239344-39278391	rs4812449	40644099	MAFB	ENSG00000204103	Basophil count	1	1
chr20:39239344-39278391	rs4812447	40643980	MAFB	ENSG00000204103	Platelet count	1	1
chr20:39098621-39124802	rs56202412	40490962	MAFB	ENSG00000204103	Neutrophil count	1	2
chr20:39142516-39179822	rs1883711	40551182	MAFB	ENSG00000204103	Total testosterone levels	1	1
chr20:39142516-39179822	rs1883711	40551182	MAFB	ENSG00000204103	Plateletcrit	1	1
chr20:39239344-39278391	rs4812447	40643980	MAFB	ENSG00000204103	Plateletcrit	1	1
chr20:39311250-39311250	rs73124945	40682610	MAFB	ENSG00000204103	Red blood cell count	1	1
chr20:39142516-39179822	rs1883711	40551182	MAFB	ENSG00000204103	Cardiovascular disease	1	1
chr20:39098621-39124802	rs56202412	40490962	MAFB	ENSG00000204103	White blood cell count	1	2
chr20:39237558-39272737	rs4812448	40644097	MAFB	ENSG00000204103	White blood cell count	1	1
chr3:184440848-184459876	rs3733164	184724661	MAGEF1	ENSG00000177383	Male-pattern baldness	1	0
chr3:184364109-184391573	rs4074283	184659064	MAGEF1	ENSG00000177383	Lung function (FVC)	0.817	0
chr3:65989329-66009529	rs115903965	66023854	MAGI1	ENSG00000151276	Body size at age 10	1	0
chr11:96010328-96011351	rs4598633	96278187	MAML2	ENSG00000184384	Influenza A (H1N1) severity	1	0
chr11:95700942-95716041	rs7130522	95977329	MAML2	ENSG00000184384	Type 2 diabetes	1	0
chr11:95982642-95995448	rs11021499	96258965	MAML2	ENSG00000184384	Keratoconus	1	1
chr4:140862671-140951417	rs17373738	140014110	MAML3	ENSG00000196782	Smoking status (ever vs never smokers)	1	1
chr4:140959370-140960772	rs17374883	140039348	MAML3	ENSG00000196782	Positive affect	1	0
chr4:140637703-140652720	rs10519504	139719129	MAML3	ENSG00000196782	Educational attainment (years of education)	0.93	1
chr1:26007568-26097731	rs3767879	25744418	MAN1C1	ENSG00000117643	Blood protein levels	1	0
chr1:25885528-25899165	rs3924236	25568915	MAN1C1	ENSG00000117643	Mean platelet volume	0.706	0
chr5:109030041-109209342	rs4388249	109700365	MAN2A1	ENSG00000112893	Schizophrenia	1	1
chr5:109226417-109226417	rs6861117	109890716	MAN2A1	ENSG00000112893	Mood instability	1	0
chr5:109032517-109207832	rs13187428	109759844	MAN2A1	ENSG00000112893	Educational attainment (years of education)	1	1
chr12:27912795-27965150	rs11049131	27770308	MANSC4	ENSG00000205693	Blood protein levels	1	0
chr15:43674430-44305780	rs55707100	43528519	MAP1A	ENSG00000166963	Hemoglobin levels	0.93	1
chr15:43674430-44305780	rs55707100	43528519	MAP1A	ENSG00000166963	Platelet count	0.93	1
chr15:43674430-44305780	rs55707100	43528519	MAP1A	ENSG00000166963	Plateletcrit	0.93	1
chr15:43674430-44305780	rs55707100	43528519	MAP1A	ENSG00000166963	High density lipoprotein cholesterol levels	0.93	1
chr15:43674430-44305780	rs55707100	43528519	MAP1A	ENSG00000166963	Triglyceride levels	0.93	1
chr15:43674430-44305780	rs55707100	43528519	MAP1A	ENSG00000166963	Triglycerides	0.93	1
chr15:43585520-44188854	rs2439843	43553838	MAP1A	ENSG00000166963	Highest math class taken (MTAG)	1	1
chr15:43674430-44305780	rs55707100	43528519	MAP1A	ENSG00000166963	Total testosterone levels	0.93	1
chr2:210466696-210466696	rs183402228	209601972	MAP2	ENSG00000078018	Height	1	0
chr2:210246961-210391837	rs62213452	209515428	MAP2	ENSG00000078018	Insomnia	1	1
chr2:210310210-210391333	rs10173260	209513121	MAP2	ENSG00000078018	Sleep duration	1	1
chr2:210232693-210763478	rs116799967	209556540	MAP2	ENSG00000078018	Lung function (FEV1/FVC)	1	1
chr15:66587581-66839282	rs11629783	66449049	MAP2K1	ENSG00000169032	Body mass index	1	0
chr15:66587581-66839282	rs111584879	66385835	MAP2K1	ENSG00000169032	Adult body size	0.623	0
chr15:66587581-66839282	rs76095247	66301130	MAP2K1	ENSG00000169032	Body mass index	1	0
chr15:67716572-67991606	rs16951001	67561903	MAP2K5	ENSG00000137764	Smoking status (ever vs never smokers)	1	1
chr15:67680209-68127843	rs4776361	67469718	MAP2K5	ENSG00000137764	General risk tolerance (MTAG)	0.769	1
chr15:67836338-68080886	rs8032675	67667126	MAP2K5	ENSG00000137764	Menarche (age at onset)	1	0
chr15:68033922-68108572	rs868036	67762675	MAP2K5	ENSG00000137764	Restless legs syndrome	1	0
chr15:67848128-68080886	rs3784692	67695795	MAP2K5	ENSG00000137764	Predicted visceral adipose tissue	1	0
chr15:67257880-67331383	rs1874832	66967900	MAP2K5	ENSG00000137764	Type 2 diabetes	1	0
chr5:56008916-56203773	rs889312	56736057	MAP3K1	ENSG00000095015	Breast cancer	0.655	1
chr5:56060954-56205299	rs16886397	56838449	MAP3K1	ENSG00000095015	Breast cancer (early onset)	1	1
chr5:56060954-56205299	rs3822625	56882284	MAP3K1	ENSG00000095015	Breast cancer (early onset)	1	1
chr5:56060954-56205299	rs16886364	56826517	MAP3K1	ENSG00000095015	Breast cancer (early onset)	1	1
chr5:55983856-56168712	rs16886113	56699208	MAP3K1	ENSG00000095015	Breast cancer (early onset)	1	1
chr5:56008916-56203773	rs889312	56736057	MAP3K1	ENSG00000095015	Breast cancer (early onset)	0.655	1
chr5:55991699-56270717	rs2229882	56872885	MAP3K1	ENSG00000095015	Breast cancer (early onset)	1	1
chr5:55854153-55861894	rs9687846	56566067	MAP3K1	ENSG00000095015	Waist-to-hip ratio adjusted for body mass index	1	0
chr5:56008916-56203773	rs4700485	56738380	MAP3K1	ENSG00000095015	Pediatric areal bone mineral density (radius)	1	1
chr5:55854153-55861894	rs9687846	56566067	MAP3K1	ENSG00000095015	Waist-to-hip ratio adjusted for BMI	1	0
chr5:55854153-55861894	rs9687846	56566067	MAP3K1	ENSG00000095015	Waist-to-hip ratio adjusted for BMI (age <50)	1	0
chr5:56039112-56254106	rs9292122	56792083	MAP3K1	ENSG00000095015	Prostate cancer	1	1
chr5:55776257-55776257	rs115865075	56480430	MAP3K1	ENSG00000095015	Waist circumference adjusted for body mass index	1	0
chr5:55983585-55988778	rs10039206	56692951	MAP3K1	ENSG00000095015	Immature fraction of reticulocytes	1	0
chr5:55983585-55988778	rs10039206	56692951	MAP3K1	ENSG00000095015	High light scatter reticulocyte percentage of red cells	1	0
chr5:55983585-55988778	rs10039206	56692951	MAP3K1	ENSG00000095015	High light scatter reticulocyte count	1	0
chr5:55854153-55861894	rs9687846	56566067	MAP3K1	ENSG00000095015	Total testosterone levels	1	0
chr5:55576016-55578661	rs158638	56280189	MAP3K1	ENSG00000095015	Lung function (FEV1/FVC)	1	0
chr5:56021562-56127113	rs16886149	56725735	MAP3K1	ENSG00000095015	Lung function (FEV1/FVC)	1	1
chr12:53869931-54034783	rs77511173	53489753	MAP3K12	ENSG00000139625	Body mass index	0.798	1
chr17:43126607-43395013	rs55913194	45300153	MAP3K14	ENSG00000282637	Gut microbiota (bacterial taxa, hurdle binary method)	1	0
chr17:43126607-43395013	rs55913194	45300153	MAP3K14	ENSG00000006062	Gut microbiota (bacterial taxa, hurdle binary method)	1	0
chr2:39630590-39782796	rs734663	39516735	MAP4K3	ENSG00000011566	Hemoglobin concentration	0.904	0
chr2:39630590-39782796	rs72803112	39519402	MAP4K3	ENSG00000011566	Hematocrit	1	0
chr2:39630590-39782796	rs734663	39516735	MAP4K3	ENSG00000011566	Hematocrit	0.904	0
chr2:39630590-39782796	rs72803115	39522438	MAP4K3	ENSG00000011566	Hematocrit	1	0
chr2:39630590-39782796	rs56337010	39524434	MAP4K3	ENSG00000011566	Hemoglobin concentration	1	0
chr2:39630590-39782796	rs734663	39516735	MAP4K3	ENSG00000011566	Hemoglobin	0.904	0
chr2:39630590-39782796	rs72803115	39522438	MAP4K3	ENSG00000011566	Red blood cell count	1	0
chr1:36620801-36636095	rs1475267	36155200	MAP7D1	ENSG00000116871	PR interval	0.923	0
chr6:35133074-35386872	rs36018387	35419095	MAPK13	ENSG00000156711	Height	1	0
chr6:35133074-35386872	rs36018387	35419095	MAPK13	ENSG00000156711	Waist circumference adjusted for body mass index	1	0
chr9:128152615-128471924	rs10739663	125516460	MAPKAP1	ENSG00000119487	Resting heart rate	1	0
chr9:128153616-128498594	rs490234	125541455	MAPKAP1	ENSG00000119487	Mean arterial pressure	1	0
chr9:128153616-128474451	rs577026	125578744	MAPKAP1	ENSG00000119487	Diverticular disease	1	0
chr9:129424719-129460312	rs4322101	126666398	MAPKAP1	ENSG00000119487	Body mass index	0.798	0
chr9:128153616-128471924	rs631287	125650397	MAPKAP1	ENSG00000119487	Educational attainment (years of education)	1	0
chr9:128153616-128471924	rs631287	125650397	MAPKAP1	ENSG00000119487	Educational attainment (MTAG)	1	0
chr9:128153244-128482145	rs1129	125437594	MAPKAP1	ENSG00000119487	Height	1	0
chr9:128153616-128471924	rs631287	125650397	MAPKAP1	ENSG00000119487	Highest math class taken (MTAG)	1	0
chr3:50424182-51067252	rs7652260	50534154	MAPKAPK3	ENSG00000114738	Morningness	1	0
chr18:32621231-32722869	rs530081	35041267	MAPRE2	ENSG00000166974	Lobe attachment (rater-scored or self-reported)	1	1
chr17:44472833-44852612	rs62074125	46775246	MAPT	ENSG00000277956	Reaction time	0.727	0
chr17:44472833-44852612	rs62074125	46775246	MAPT	ENSG00000276155	Reaction time	0.727	0
chr17:44472833-44852612	rs62074125	46775246	MAPT	ENSG00000186868	Reaction time	0.727	0
chr1:219673705-219790872	rs4846567	219577375	MARK1	ENSG00000116141	Waist-hip ratio	1	0
chr10:94842477-94843866	rs10786068	93082720	MARK2P9	ENSG00000232709	Gut microbiota (bacterial taxa)	1	0
chr2:198219217-198954774	rs4286272	197670954	MARS2	ENSG00000247626	Atopic asthma	0.769	0
chr2:198200802-198954774	rs72916919	197627592	MARS2	ENSG00000247626	General cognitive ability	1	0
chr1:11060390-11138469	rs12711521	11030859	MASP2	ENSG00000009724	Body mass index	1	0
chr5:67443393-67529191	rs6449957	68187904	MAST4	ENSG00000069020	Cleft lip with or without cleft palate	1	0
chr5:66280426-66356632	rs1159201	67015511	MAST4	ENSG00000069020	Systolic blood pressure	0.882	1
chr5:66495289-66508684	rs1428472	67205014	MAST4	ENSG00000069020	General cognitive ability	0.721	1
chr5:65964783-66018196	rs13190235	66668955	MAST4	ENSG00000069020	Educational attainment (years of education)	1	1
chr5:66291370-66356632	rs10052424	67060804	MAST4	ENSG00000069020	Educational attainment (MTAG)	1	1
chr5:66280426-66356632	rs1991492	67032481	MAST4	ENSG00000069020	Highest math class taken (MTAG)	1	1
chr5:66280426-66356632	rs7717020	67057494	MAST4	ENSG00000069020	Cognitive performance (MTAG)	1	1
chr5:65925955-66029732	rs10940080	66704896	MAST4	ENSG00000069020	Plateletcrit	1	1
chr5:66280426-66356632	rs4286632	66995542	MAST4-AS1	ENSG00000229666	Diastolic blood pressure	1	0
chr5:66280426-66356632	rs71626484	67038674	MAST4-AS1	ENSG00000229666	Systolic blood pressure	1	0
chr19:19329924-19746151	rs73001065	19349732	MAU2	ENSG00000129933	LDL cholesterol	0.931	0
chr19:19373689-19657632	rs769267	19336127	MAU2	ENSG00000129933	Tonsillectomy	1	0
chr19:19373689-19657632	rs2285627	19357128	MAU2	ENSG00000129933	White blood cell count (basophil)	1	0
chr19:19329924-19746151	rs73001065	19349732	MAU2	ENSG00000129933	Triglycerides	0.931	0
chr19:19329924-19746151	rs73001065	19349732	MAU2	ENSG00000129933	Total cholesterol levels	0.931	0
chr19:19329924-19746151	rs73001065	19349732	MAU2	ENSG00000129933	Low density lipoprotein cholesterol levels	0.931	0
chr19:19329924-19746151	rs73001065	19349732	MAU2	ENSG00000129933	Triglyceride levels	0.931	0
chr19:19329924-19746151	rs73001065	19349732	MAU2	ENSG00000129933	Cathepsin D levels	0.931	0
chr19:19366632-19727152	rs58489806	19346108	MAU2	ENSG00000129933	Sex hormone-binding globulin levels adjusted for BMI	0.995	0
chr19:19350103-19725456	rs8102502	19541937	MAU2	ENSG00000129933	Self-reported math ability (MTAG)	0.882	0
chr22:35990187-36026458	rs5755799	35616817	MB	ENSG00000198125	Triglyceride levels	0.93	1
chr2:148496105-148955901	rs2042555	147797920	MBD5	ENSG00000204406	Neuroticism	1	0
chr2:148496105-148955901	rs2042555	147797920	MBD5	ENSG00000204406	Feeling miserable	1	0
chr2:148496105-148955901	rs2113792	147884240	MBD5	ENSG00000204406	Feeling hurt	1	0
chr2:148496105-148955901	rs2042555	147797920	MBD5	ENSG00000204406	General factor of neuroticism	1	0
chr2:147956293-147981914	rs72859280	147198725	MBD5	ENSG00000204406	Alcohol consumption (drinks per week)	0.655	0
chr2:147956293-147981914	rs72859280	147198725	MBD5	ENSG00000204406	Alcohol consumption (drinks per week) (MTAG)	0.655	0
chr12:57918085-58186533	rs61741508	57524302	MBD6	ENSG00000166987	Brain morphology (MOSTest)	1	0
chr14:36734808-36871783	rs4900716	36285685	MBIP	ENSG00000151332	Educational attainment (MTAG)	1	1
chr3:151990779-152085277	rs13093352	152295225	MBNL1	ENSG00000152601	Male-pattern baldness	1	2
chr3:151992018-152188327	rs6784925	152305101	MBNL1	ENSG00000152601	Heel bone mineral density	1	2
chr3:151992018-152188327	rs4472028	152335461	MBNL1	ENSG00000152601	Type 2 diabetes	1	2
chr3:151989828-152183973	rs3773910	152454081	MBNL1	ENSG00000152601	HDL cholesterol	1	2
chr3:151992018-152091186	rs7610095	152317848	MBNL1	ENSG00000152601	Bioavailable testosterone levels	1	2
chr3:151976549-151976549	rs73154149	152258760	MBNL1	ENSG00000152601	White blood cell count	0.895	2
chr3:152018102-152237637	rs74497536	152300313	MBNL1	ENSG00000152601	White blood cell count	1	2
chr3:151938053-152105117	rs146975914	152258025	MBNL1-AS1	ENSG00000229619	Pulse pressure	1	0
chr3:151976553-151983261	rs391173	152265472	MBNL1-AS1	ENSG00000229619	Lymphocyte percentage of white cells	1	0
chr3:151976553-151983261	rs370612	152258764	MBNL1-AS1	ENSG00000229619	Neutrophil count	0.895	0
chr3:151976553-151983261	rs391173	152265472	MBNL1-AS1	ENSG00000229619	Neutrophil count	1	0
chr3:151987703-151987927	rs2217083	152270138	MBNL1-AS1	ENSG00000229619	Lung function (FVC)	0.505	0
chr2:72054837-72054837	rs35668054	71827707	MCEE	ENSG00000124370	Asthma	0.798	0
chr2:72054837-72054837	rs35668054	71827707	MCEE	ENSG00000124370	IgA levels	0.798	0
chr5:94198611-94239711	rs159032	94870497	MCTP1	ENSG00000175471	Body mass index	1	0
chr6:41646885-41665092	rs2842643	41682998	MDFI	ENSG00000112559	Attention deficit hyperactivity disorder	0.655	1
chr6:41623033-41623033	rs2143678	41655295	MDFI	ENSG00000112559	Cardiovascular disease risk factors	1	1
chr6:41666065-41681968	rs34203781	41698554	MDFI	ENSG00000112559	Waist circumference adjusted for body mass index	0.655	1
chr6:41612974-41614929	rs2842659	41645236	MDFI	ENSG00000112559	Red blood cell count	1	2
chr7:114291435-114352394	rs10953766	114673163	MDFIC	ENSG00000135272	Age at first birth	1	0
chr7:114400872-114430002	rs4727804	114760944	MDFIC	ENSG00000135272	Body mass index	1	0
chr7:114625346-114719585	rs7786588	114985291	MDFIC	ENSG00000135272	Hip circumference	1	1
chr7:115001342-115012091	rs73201924	115372037	MDFIC	ENSG00000135272	General cognitive ability	1	0
chr7:114291435-114352394	rs1456031	114656047	MDFIC	ENSG00000135272	Age of smoking initiation (MTAG)	1	0
chr7:114419019-114567572	rs113615161	114879284	MDFIC	ENSG00000135272	Educational attainment (years of education)	1	1
chr7:114625537-114813692	rs62470670	115011640	MDFIC	ENSG00000135272	Monocyte count	1	1
chr7:114419019-114567572	rs79937071	114917425	MDFIC	ENSG00000135272	Educational attainment (years of education)	1	1
chr7:114419019-114567572	rs4265116	114874070	MDFIC	ENSG00000135272	Highest math class taken (MTAG)	1	1
chr7:114456097-114567572	rs61499730	114919722	MDFIC	ENSG00000135272	Self-reported math ability (MTAG)	1	1
chr7:114419019-114567572	rs113615161	114879284	MDFIC	ENSG00000135272	Educational attainment (MTAG)	1	1
chr6:37657675-37707772	rs62398404	37701840	MDGA1	ENSG00000112139	Lamb consumption	1	2
chr6:37605405-37631768	rs10947690	37663992	MDGA1	ENSG00000112139	Insomnia symptoms (never/rarely vs. sometimes/usually)	1	1
chr6:37605405-37631768	rs10947690	37663992	MDGA1	ENSG00000112139	Insomnia	1	1
chr6:37605405-37631768	rs10947690	37663992	MDGA1	ENSG00000112139	Insomnia symptoms (never/rarely vs. usually)	1	1
chr6:37662441-37675333	rs9349050	37695848	MDGA1	ENSG00000112139	Neurological blood protein biomarker levels	1	2
chr6:37665488-37700666	rs146513610	37697712	MDGA1	ENSG00000112139	Neurological blood protein biomarker levels	1	2
chr6:37660867-37687281	rs6458011	37693091	MDGA1	ENSG00000112139	Neurological blood protein biomarker levels	1	2
chr6:37665900-37675563	rs73415453	37706067	MDGA1	ENSG00000112139	Neurological blood protein biomarker levels	1	2
chr6:37679903-37679903	rs114253244	37712127	MDGA1	ENSG00000112139	Neurological blood protein biomarker levels	1	1
chr6:37662441-37675333	rs9349050	37695848	MDGA1	ENSG00000112139	Smoking initiation (ever regular vs never regular) (MTAG)	1	2
chr2:63317516-64305118	rs1109027	63588072	MDH1	ENSG00000014641	General factor of neuroticism	0.505	0
chr2:207581229-207731193	rs7594645	206781950	MDH1B	ENSG00000138400	Episodic memory	0.882	0
chr11:46342942-46751495	rs7926389	46690304	MDK	ENSG00000110492	Schizophrenia	1	1
chr11:46336995-46705193	rs11038871	46357892	MDK	ENSG00000110492	Immunoglobulin A	0.721	1
chr11:46342942-46751495	rs61882743	46527204	MDK	ENSG00000110492	Schizophrenia (MTAG)	1	1
chr11:46342942-46751495	rs7951870	46351761	MDK	ENSG00000110492	Schizophrenia	0.882	1
chr11:46342942-46751495	rs61882743	46527204	MDK	ENSG00000110492	Schizophrenia	1	1
chr11:46342942-46751495	rs7951870	46351761	MDK	ENSG00000110492	Body size at age 10	0.882	1
chr11:46342942-46751495	rs35324223	46381302	MDK	ENSG00000110492	Schizophrenia	1	1
chr11:46342942-46751495	rs35324223	46381302	MDK	ENSG00000110492	Smoking initiation (ever regular vs never regular) (MTAG)	1	1
chr1:204449952-204582730	rs4245739	204549714	MDM4	ENSG00000198625	Prostate cancer	1	0
chr1:204449952-204599461	rs2290854	204546897	MDM4	ENSG00000198625	Breast Cancer in BRCA1 mutation carriers	1	0
chr1:204449952-204582730	rs4245739	204549714	MDM4	ENSG00000198625	Breast cancer	1	0
chr1:204449952-204582730	rs4245739	204549714	MDM4	ENSG00000198625	Breast cancer (estrogen-receptor negative, progesterone-receptor negative, and human epidermal growth factor-receptor negative)	1	0
chr1:204449952-204582730	rs4245739	204549714	MDM4	ENSG00000198625	Systolic blood pressure	1	0
chr1:204449952-204582730	rs4245739	204549714	MDM4	ENSG00000198625	Diastolic blood pressure	1	0
chr1:204449952-204582730	rs4245739	204549714	MDM4	ENSG00000198625	Breast cancer (estrogen-receptor negative)	1	0
chr1:204426295-204603861	rs12041243	204521342	MDM4	ENSG00000198625	Type 2 diabetes	1	0
chr1:204449952-204599461	rs10793765	204580247	MDM4	ENSG00000198625	Height	1	0
chr1:204449952-204582730	rs1046874	204557932	MDM4	ENSG00000198625	Lung function (FVC)	1	0
chr1:37951995-37999227	rs9253	37493212	MEAF6	ENSG00000163875	Hemostatic factors and hematological phenotypes	1	0
chr1:37958339-38102679	rs138643189	37504696	MEAF6	ENSG00000163875	Height	1	1
chr1:37951754-37989813	rs67246224	37498558	MEAF6	ENSG00000163875	Red blood cell count	1	0
chr3:169462823-169545652	rs12696304	169763483	MECOM	ENSG00000085276	Idiopathic pulmonary fibrosis	0.655	1
chr3:169355019-169373514	rs4955665	169637231	MECOM	ENSG00000085276	Intraocular pressure	1	0
chr3:169462823-169545652	rs12696304	169763483	MECOM	ENSG00000085276	Telomere length	0.655	1
chr3:169416247-169528523	rs13097028	169747154	MECOM	ENSG00000085276	Melanoma	1	1
chr3:168866539-168936854	rs9290361	169192485	MECOM	ENSG00000085276	Plateletcrit	1	1
chr3:169462823-169545652	rs12696304	169763483	MECOM	ENSG00000085276	Cutaneous malignant melanoma	0.655	1
chr3:168632221-168769309	rs16852912	168968888	MECOM	ENSG00000085276	Aging (time to event)	1	0
chr3:169338642-169353486	rs7625357	169630044	MECOM	ENSG00000085276	Childhood and early adolescence aggressive behavior	1	0
chr3:169272295-169345597	rs9869461	169604374	MECOM	ENSG00000085276	Metabolite levels	1	1
chr3:169462823-169545652	rs12696304	169763483	MECOM	ENSG00000085276	Nevus count	0.655	1
chr3:169091253-169191577	rs1290784	169379112	MECOM	ENSG00000085276	Waist circumference adjusted for body mass index	1	0
chr3:168864643-168864643	rs7633965	169146855	MECOM	ENSG00000085276	Monocyte count	1	0
chr3:169091253-169191577	rs1290784	169379112	MECOM	ENSG00000085276	Hematocrit	1	0
chr3:169091253-169191577	rs1290784	169379112	MECOM	ENSG00000085276	Hemoglobin concentration	1	0
chr3:169462823-169545652	rs12696304	169763483	MECOM	ENSG00000085276	Sex hormone-binding globulin levels adjusted for BMI	0.655	1
chr3:169462823-169545652	rs12696304	169763483	MECOM	ENSG00000085276	Sex hormone-binding globulin levels	0.655	1
chr3:169057556-169085277	rs7617754	169363796	MECOM	ENSG00000085276	Mean platelet volume	1	1
chr3:168780749-168861068	rs2859868	169142222	MECOM	ENSG00000085276	Platelet count	1	0
chr3:169177556-169191428	rs9850919	169460136	MECOM	ENSG00000085276	Total testosterone levels	1	0
chr3:168780749-168861068	rs2859868	169142222	MECOM	ENSG00000085276	Plateletcrit	1	0
chr3:168783094-168911333	rs73167972	169148751	MECOM	ENSG00000085276	Plateletcrit	1	0
chr3:168788681-168866212	rs1420476	169146762	MECOM	ENSG00000085276	Platelet distribution width	1	0
chr3:168785191-168865555	rs78307470	169139845	MECOM	ENSG00000085276	Cardiovascular disease	1	0
chr3:169462823-169545652	rs12696304	169763483	MECOM	ENSG00000085276	Systolic blood pressure	0.655	1
chr3:169302223-169326445	rs6763377	169605170	MECOM	ENSG00000085276	Lung function (FEV1/FVC)	1	0
chr1:29233483-29569660	rs2291609	29224479	MECR	ENSG00000116353	Low density lipoprotein cholesterol levels	0.912	0
chr1:29340346-29575666	rs4654395	29240900	MECR	ENSG00000116353	HDL cholesterol levels	1	0
chr1:29195941-29591457	rs1565716	29222704	MECR	ENSG00000116353	Diastolic blood pressure	1	0
chr1:29340346-29575666	rs4654395	29240900	MECR	ENSG00000116353	Mean corpuscular volume	1	0
chr1:29195941-29576015	rs56906456	28946264	MECR	ENSG00000116353	Systolic blood pressure	1	0
chr17:37389409-37780296	rs12600751	39397398	MED1	ENSG00000125686	Asthma (childhood onset)	1	1
chr17:37454997-37610123	rs11655550	39453870	MED1	ENSG00000125686	Systemic lupus erythematosus	1	1
chr17:37389409-37780296	rs12600751	39397398	MED1	ENSG00000125686	Educational attainment (years of education)	1	1
chr3:150789793-150944534	rs2116290	151100288	MED12L	ENSG00000144893	Insomnia	1	0
chr3:150805177-150987851	rs114050142	151087390	MED12L	ENSG00000144893	Smoking initiation (ever regular vs never regular) (MTAG)	1	1
chr3:150707915-150707915	rs7652649	150990128	MED12L	ENSG00000144893	Neutrophil count	1	0
chr3:150707915-150707915	rs7652649	150990128	MED12L	ENSG00000144893	White blood cell count	1	0
chr12:116817477-116862684	rs73204034	116401216	MED13L	ENSG00000123066	Granulocyte percentage of myeloid white cells	1	1
chr12:116817477-116862684	rs73204034	116401216	MED13L	ENSG00000123066	Monocyte percentage of white cells	1	1
chr12:116817477-116862684	rs73204034	116401216	MED13L	ENSG00000123066	Monocyte count	1	1
chr12:116817477-116862684	rs60109929	116399542	MED13L	ENSG00000123066	Hippocampal volume	1	1
chr12:116817477-116862684	rs60109929	116399542	MED13L	ENSG00000123066	Monocyte count	1	1
chr12:116817477-116862684	rs60109929	116399542	MED13L	ENSG00000123066	Monocyte percentage of white cells	1	1
chr6:41727508-41924853	rs2479724	41923244	MED20	ENSG00000124641	Menarche (age at onset)	1	0
chr6:41727508-41924853	rs2254479	41863405	MED20	ENSG00000124641	Menarche (age at onset)	1	0
chr17:38138624-38215495	rs2302776	40021896	MED24	ENSG00000008838	Asthma (childhood onset)	0.974	1
chr17:38127112-38218773	rs6503533	40028327	MED24	ENSG00000008838	Asthma (childhood onset)	1	1
chr17:38127112-38215948	rs4794822	40000459	MED24	ENSG00000008838	Neutrophil count	1	1
chr17:38122708-38219005	rs2302777	40023239	MED24	ENSG00000008838	Multiple myeloma (hyperdiploidy)	0.974	1
chr17:38127112-38215948	rs4795419	40009750	MED24	ENSG00000008838	Monocyte percentage of white cells	1	1
chr17:38127112-38215948	rs4794822	40000459	MED24	ENSG00000008838	White blood cell count	1	1
chr17:38145828-38218773	rs868150	40057106	MED24	ENSG00000008838	Feeling miserable	0.798	1
chr17:38127112-38215948	rs8081692	39998342	MED24	ENSG00000008838	Neutrophil count	1	1
chr17:38110575-38220432	rs72834794	40055130	MED24	ENSG00000008838	Estimated glomerular filtration rate	1	1
chr17:38127112-38215948	rs709591	40019308	MED24	ENSG00000008838	Mitochondrial DNA copy number	0.974	1
chr17:38128181-38219005	rs2302774	40026837	MED24	ENSG00000008838	Monocyte count	0.974	1
chr17:38137623-38194799	rs12941811	40003082	MED24	ENSG00000008838	Basophil count	1	1
chr17:38127112-38215948	rs8081692	39998342	MED24	ENSG00000008838	White blood cell count	1	1
chr17:38127112-38215948	rs3826331	39994239	MED24	ENSG00000008838	Body mass index	1	1
chr17:38122708-38219005	rs12309	40019209	MED24	ENSG00000008838	Neutrophil percentage of white cells	0.972	1
chr17:38128181-38219005	rs2302774	40026837	MED24	ENSG00000008838	White blood cell count	0.974	1
chr17:38128181-38219005	rs12601333	40057566	MED24	ENSG00000008838	Neuroticism	0.798	1
chr9:134802170-134946805	rs7040224	132011450	MED27	ENSG00000160563	Insomnia	1	2
chr9:134802170-134946805	rs7026534	132031876	MED27	ENSG00000160563	Insomnia	1	2
chr9:134802170-134946805	rs7044246	131990884	MED27	ENSG00000160563	Cognitive ability	1	2
chr9:134802170-134946805	rs9411425	131993030	MED27	ENSG00000160563	Type 2 diabetes	1	2
chr9:134802170-134946805	rs7026534	132031876	MED27	ENSG00000160563	Smoking initiation (ever regular vs never regular)	1	2
chr9:134802170-134946805	rs7040224	132011450	MED27	ENSG00000160563	Educational attainment (years of education)	1	2
chr9:134802170-134946805	rs4962223	132054826	MED27	ENSG00000160563	Age of smoking initiation (MTAG)	1	2
chr9:134802170-134946805	rs7026534	132031876	MED27	ENSG00000160563	Smoking initiation (ever regular vs never regular) (MTAG)	1	2
chr9:134976652-134999106	rs10793903	132101265	MED27	ENSG00000160563	Educational attainment (years of education)	1	1
chr9:134802170-134946805	rs7044246	131990884	MED27	ENSG00000160563	Cognitive performance	1	2
chr9:134802170-134946805	rs9411332	132008667	MED27	ENSG00000160563	Educational attainment (MTAG)	1	2
chr4:17543493-17969142	rs116230084	17634080	MED28	ENSG00000118579	Height	1	0
chr8:118557476-118624817	rs17746363	117599395	MED30	ENSG00000164758	Facial attractiveness (female raters)	1	0
chr13:31449168-31485323	rs17534004	30895528	MEDAG	ENSG00000102802	3-hydroxypropylmercapturic acid levels in smokers	1	2
chr15:99236276-99236276	rs11247367	98693047	MEF2A	ENSG00000068305	Thyroid volume in Hashimoto’s thyroiditis	1	0
chr5:87981030-88107337	rs34316	88719728	MEF2C	ENSG00000081189	Intelligence	1	2
chr5:88029208-88093681	rs41352752	88733391	MEF2C	ENSG00000081189	Intelligence	1	2
chr5:88029208-88093681	rs41352752	88733391	MEF2C	ENSG00000081189	Cognitive ability	1	2
chr5:88157552-88205498	rs3850651	88885292	MEF2C	ENSG00000081189	Intelligence (MTAG)	0.922	2
chr5:88029208-88093681	rs41352752	88733391	MEF2C	ENSG00000081189	Intelligence (MTAG)	1	2
chr5:88051483-88061256	rs76564347	88765439	MEF2C	ENSG00000081189	Body mass index	1	2
chr5:87979140-88060321	rs34317	88720191	MEF2C	ENSG00000081189	Body mass index	1	2
chr5:88026902-88191635	rs304151	88830036	MEF2C	ENSG00000081189	Lymphocyte percentage of white cells	1	2
chr5:87986239-88191635	rs665674	88759664	MEF2C	ENSG00000081189	Mean reticulocyte volume	1	2
chr5:87981030-88107337	rs34316	88719728	MEF2C	ENSG00000081189	Educational attainment (MTAG)	1	2
chr5:88120326-88222511	rs9986272	88824509	MEF2C	ENSG00000081189	Educational attainment (MTAG)	1	2
chr5:88120326-88222511	rs9986272	88824509	MEF2C	ENSG00000081189	Highest math class taken (MTAG)	1	2
chr5:88181109-88212253	rs10066711	88894787	MEF2C	ENSG00000081189	Self-reported math ability	1	2
chr5:88035532-88180196	rs114694170	88884379	MEF2C-AS1	ENSG00000248309	Plateletcrit	0.505	0
chr5:88029627-88206889	rs2067663	88895818	MEF2C-AS1	ENSG00000248309	Mean corpuscular volume	1	0
chr5:88035532-88180196	rs114694170	88884379	MEF2C-AS1	ENSG00000248309	Platelet count	0.505	0
chr5:88035532-88180196	rs114694170	88884379	MEF2C-AS1	ENSG00000248309	Platelet distribution width	0.505	0
chr5:88029627-88206889	rs2067663	88895818	MEF2C-AS1	ENSG00000248309	Red blood cell count	1	0
chr5:88084016-88181109	rs61104616	88867954	MEF2C-AS1	ENSG00000248309	Intelligence	1	0
chr5:88175251-88212253	rs770463	88899133	MEF2C-AS1	ENSG00000248309	Intelligence	1	0
chr5:88215594-88223420	rs304132	88919777	MEF2C-AS1	ENSG00000248309	Intelligence	1	0
chr5:88215594-88223420	rs304132	88919777	MEF2C-AS1	ENSG00000248309	Attention deficit hyperactivity disorder	1	0
chr5:88270485-88416354	rs6894139	89031965	MEF2C-AS1	ENSG00000248309	Height	1	0
chr5:88029627-88206889	rs2067663	88895818	MEF2C-AS1	ENSG00000248309	Mean corpuscular hemoglobin	1	0
chr5:88035532-88180196	rs114694170	88884379	MEF2C-AS1	ENSG00000248309	Mean platelet volume	0.505	0
chr5:88084016-88181109	rs61104616	88867954	MEF2C-AS1	ENSG00000248309	Intelligence (MTAG)	1	0
chr5:88084016-88181109	rs61104616	88867954	MEF2C-AS1	ENSG00000248309	General cognitive ability	1	0
chr5:88175251-88212253	rs770463	88899133	MEF2C-AS1	ENSG00000248309	General cognitive ability	1	0
chr5:88084016-88181109	rs61104616	88867954	MEF2C-AS1	ENSG00000248309	Educational attainment (years of education)	1	0
chr5:88110363-88198001	rs13155750	88871824	MEF2C-AS1	ENSG00000248309	Body mass index	0.798	0
chr5:88035532-88180196	rs114694170	88884379	MEF2C-AS1	ENSG00000248309	Mean corpuscular hemoglobin	0.505	0
chr5:88035532-88180196	rs114694170	88884379	MEF2C-AS1	ENSG00000248309	Mean corpuscular volume	0.505	0
chr5:88110363-88198001	rs13155750	88871824	MEF2C-AS1	ENSG00000248309	Cognitive performance (MTAG)	0.798	0
chr5:88035532-88180196	rs114694170	88884379	MEF2C-AS1	ENSG00000248309	Red blood cell count	0.505	0
chr5:88167641-88208146	rs34875688	88886209	MEF2C-AS1	ENSG00000248309	Morning person	0.798	0
chr1:156406381-156474929	rs2274319	156481081	MEF2D	ENSG00000291761	Migraine	1	0
chr1:156406381-156474929	rs2274319	156481081	MEF2D	ENSG00000116604	Migraine	1	1
chr1:156406381-156474929	rs1050316	156464911	MEF2D	ENSG00000291761	Plateletcrit	1	0
chr1:156406381-156474929	rs1050316	156464911	MEF2D	ENSG00000116604	Plateletcrit	1	1
chr1:156406381-156474929	rs1050316	156464911	MEF2D	ENSG00000291761	Platelet count	1	0
chr1:156406381-156474929	rs1050316	156464911	MEF2D	ENSG00000116604	Platelet count	1	1
chr1:156406381-156474929	rs1050316	156464911	MEF2D	ENSG00000291761	TPE interval (resting)	1	0
chr1:156406381-156474929	rs1050316	156464911	MEF2D	ENSG00000116604	TPE interval (resting)	1	1
chr1:156406381-156474929	rs2274319	156481081	MEF2D	ENSG00000291761	Waist-to-hip ratio adjusted for BMI	1	0
chr1:156406381-156474929	rs2274319	156481081	MEF2D	ENSG00000116604	Waist-to-hip ratio adjusted for BMI	1	1
chr1:156406381-156474929	rs2274316	156476450	MEF2D	ENSG00000291761	Migraine	0.904	0
chr1:156406381-156474929	rs2274316	156476450	MEF2D	ENSG00000116604	Migraine	0.904	1
chr1:156406381-156474929	rs2274316	156476450	MEF2D	ENSG00000291761	Migraine - clinic-based	0.904	0
chr1:156406381-156474929	rs2274316	156476450	MEF2D	ENSG00000116604	Migraine - clinic-based	0.904	1
chr1:156406381-156474929	rs1925950	156480948	MEF2D	ENSG00000291761	Migraine	1	0
chr1:156406381-156474929	rs1925950	156480948	MEF2D	ENSG00000116604	Migraine	1	1
chr1:156406381-156474929	rs1050316	156464911	MEF2D	ENSG00000291761	Headache	1	0
chr1:156406381-156474929	rs1050316	156464911	MEF2D	ENSG00000116604	Headache	1	1
chr1:156406381-156474929	rs2274319	156481081	MEF2D	ENSG00000291761	Body mass index	1	0
chr1:156406381-156474929	rs2274319	156481081	MEF2D	ENSG00000116604	Body mass index	1	1
chr1:156406381-156474929	rs2274319	156481081	MEF2D	ENSG00000291761	Waist circumference adjusted for body mass index	1	0
chr1:156406381-156474929	rs2274319	156481081	MEF2D	ENSG00000116604	Waist circumference adjusted for body mass index	1	1
chr1:156464545-156464545	rs76616066	156494753	MEF2D	ENSG00000291761	Waist circumference adjusted for body mass index	1	0
chr1:156464545-156464545	rs76616066	156494753	MEF2D	ENSG00000116604	Waist circumference adjusted for body mass index	1	1
chr1:156406381-156474929	rs10908504	156494637	MEF2D	ENSG00000291761	Medication use (antimigraine preparations)	1	0
chr1:156406381-156474929	rs10908504	156494637	MEF2D	ENSG00000116604	Medication use (antimigraine preparations)	1	1
chr1:156432918-156474119	rs1185700	156480927	MEF2D	ENSG00000291761	Monocyte count	1	0
chr1:156432918-156474119	rs1185700	156480927	MEF2D	ENSG00000116604	Monocyte count	1	1
chr1:156406381-156474929	rs10908504	156494637	MEF2D	ENSG00000291761	Platelet count	1	0
chr1:156406381-156474929	rs10908504	156494637	MEF2D	ENSG00000116604	Platelet count	1	1
chr1:156406381-156474929	rs10908505	156498451	MEF2D	ENSG00000291761	Height	1	0
chr1:156406381-156474929	rs10908505	156498451	MEF2D	ENSG00000116604	Height	1	1
chr1:156480831-156496844	rs11264489	156511039	MEF2D	ENSG00000291761	Highest math class taken (MTAG)	1	0
chr1:156480831-156496844	rs11264489	156511039	MEF2D	ENSG00000116604	Highest math class taken (MTAG)	1	0
chr1:156403681-156455314	rs12138127	156433889	MEF2D	ENSG00000291761	Waist-hip ratio	0.798	0
chr1:156403681-156455314	rs12138127	156433889	MEF2D	ENSG00000116604	Waist-hip ratio	0.798	1
chr1:156406381-156474929	rs10908505	156498451	MEF2D	ENSG00000291761	Plateletcrit	1	0
chr1:156406381-156474929	rs10908505	156498451	MEF2D	ENSG00000116604	Plateletcrit	1	1
chr1:156406381-156474929	rs12136856	156503322	MEF2D	ENSG00000291761	Platelet count	1	0
chr1:156406381-156474929	rs12136856	156503322	MEF2D	ENSG00000116604	Platelet count	1	1
chr1:156432628-156474119	rs1171548	156502206	MEF2D	ENSG00000291761	White blood cell count	1	0
chr1:156432628-156474119	rs1171548	156502206	MEF2D	ENSG00000116604	White blood cell count	1	1
chr14:101166143-101188731	rs4905998	100715444	MEG3	ENSG00000214548	Refractive error	0.929	0
chr14:101186626-101186641	rs11160601	100720304	MEG3	ENSG00000214548	Fat-free mass	0.721	0
chr14:101166143-101188731	rs7141210	100716133	MEG3	ENSG00000214548	Menarche (age at onset)	0.929	0
chr14:101201687-101201687	rs78420139	100735350	MEG3	ENSG00000214548	Body size at age 10	0.798	0
chr14:101148832-101186332	rs10146962	100704203	MEG3	ENSG00000214548	Neutrophil count	1	0
chr14:101186626-101186641	rs11160601	100720304	MEG3	ENSG00000214548	Body mass index	0.721	0
chr14:101148832-101186332	rs10146962	100704203	MEG3	ENSG00000214548	White blood cell count	1	0
chr14:101166143-101188731	rs7141210	100716133	MEG3	ENSG00000214548	Mean platelet volume	0.929	0
chr14:101166143-101188731	rs7141210	100716133	MEG3	ENSG00000214548	White blood cell count	0.929	0
chr14:101537429-101542600	rs3742406	101071520	MEG9	ENSG00000223403	Metabolite levels	0.981	0
chr14:101529005-101529005	rs7161194	101062668	MEG9	ENSG00000223403	Metabolite levels	1	0
chr14:101537429-101542600	rs12431682	101073662	MEG9	ENSG00000223403	Body mass index	1	0
chr14:101537429-101542600	rs7147503	101073047	MEG9	ENSG00000223403	Body mass index	1	0
chr14:101537429-101542600	rs12431682	101073662	MEG9	ENSG00000223403	Educational attainment (years of education)	1	0
chr14:101529005-101529005	rs7161194	101062668	MEG9	ENSG00000223403	Body mass index	1	0
chr14:101537429-101542600	rs12431682	101073662	MEG9	ENSG00000223403	Educational attainment (MTAG)	1	0
chr14:101529005-101529005	rs7161194	101062668	MEG9	ENSG00000223403	Menarche (age at onset)	1	0
chr1:3306855-3320163	rs10909942	3402205	MEGF6	ENSG00000162591	Hematocrit	1	0
chr1:3306855-3320163	rs10909942	3402205	MEGF6	ENSG00000162591	Hemoglobin	1	0
chr1:3306855-3320163	rs10909942	3402205	MEGF6	ENSG00000162591	Red blood cell count	1	0
chr19:42703833-42879466	rs113028115	42263441	MEGF8	ENSG00000105429	Cerebral white matter volume	1	0
chr19:42703833-42879466	rs113028115	42263441	MEGF8	ENSG00000105429	White blood cell count	1	0
chr19:42759630-42894481	rs76757277	42353245	MEGF8	ENSG00000105429	Waist-hip ratio	0.982	0
chr9:123351121-123507855	rs2416759	120595984	MEGF9	ENSG00000106780	Triglyceride levels	1	1
chr9:123359800-123634133	rs10984970	120638143	MEGF9	ENSG00000106780	Lung cancer	1	1
chr9:123351121-123507855	rs2416759	120595984	MEGF9	ENSG00000106780	Educational attainment (years of education)	1	1
chr9:123351121-123507855	rs2416759	120595984	MEGF9	ENSG00000106780	Educational attainment (MTAG)	1	1
chr9:123354222-123507855	rs4837793	120721343	MEGF9	ENSG00000106780	Height	1	1
chr22:42339525-42658821	rs55750514	42152442	MEI1	ENSG00000167077	Heel bone mineral density	1	0
chr2:66750564-66799986	rs113851554	66523432	MEIS1	ENSG00000143995	Insomnia	1	1
chr2:66613343-66720444	rs74702681	66425753	MEIS1	ENSG00000143995	Prostate cancer	1	2
chr2:66764308-66781453	rs2300478	66554321	MEIS1	ENSG00000143995	Restless legs syndrome	1	1
chr2:67055115-67067887	rs17032597	66827983	MEIS1	ENSG00000143995	Milk allergy	1	1
chr2:66725062-66725062	rs62144050	66497930	MEIS1	ENSG00000143995	Resting heart rate	1	1
chr2:66729420-66784219	rs2300481	66555335	MEIS1	ENSG00000143995	Waist-to-hip ratio adjusted for BMI in active individuals	1	1
chr2:66750564-66799986	rs113851554	66523432	MEIS1	ENSG00000143995	Morningness	1	1
chr2:66806603-66806603	rs13432332	66579471	MEIS1	ENSG00000143995	Waist-to-hip ratio adjusted for BMI	1	1
chr2:66750564-66799986	rs113851554	66523432	MEIS1	ENSG00000143995	Insomnia symptoms (never/rarely vs. sometimes/usually)	1	1
chr2:66976854-66976854	rs72826719	66749722	MEIS1	ENSG00000143995	Insomnia symptoms (never/rarely vs. sometimes/usually)	1	1
chr2:66789341-66789779	rs11126082	66562209	MEIS1	ENSG00000143995	Insomnia	1	1
chr2:66750564-66799986	rs113851554	66523432	MEIS1	ENSG00000143995	Insomnia symptoms (never/rarely vs. usually)	1	1
chr2:66976854-66976854	rs72826719	66749722	MEIS1	ENSG00000143995	Insomnia symptoms (never/rarely vs. usually)	1	1
chr2:66729420-66782467	rs11677371	66529281	MEIS1	ENSG00000143995	PR interval	1	1
chr2:66729420-66782467	rs13029520	66545830	MEIS1	ENSG00000143995	Waist-to-hip ratio adjusted for BMI	1	1
chr2:66729420-66784219	rs2300481	66555335	MEIS1	ENSG00000143995	Waist-to-hip ratio adjusted for BMI	1	1
chr2:66729420-66782467	rs13029520	66545830	MEIS1	ENSG00000143995	Waist-to-hip ratio adjusted for BMI (age <50)	1	1
chr2:66729420-66784219	rs2300481	66555335	MEIS1	ENSG00000143995	Waist-to-hip ratio adjusted for body mass index	1	1
chr2:66750564-66799986	rs113851554	66523432	MEIS1	ENSG00000143995	Insomnia complaints	1	1
chr2:66750564-66799986	rs113851554	66523432	MEIS1	ENSG00000143995	Insomnia complaints (continuous)	1	1
chr2:66750564-66799986	rs113851554	66523432	MEIS1	ENSG00000143995	Insomnia complaints (dichotomous)	1	1
chr2:66652955-66680892	rs2280334	66438014	MEIS1	ENSG00000143995	Triglycerides	0.922	2
chr2:66750564-66799986	rs113851554	66523432	MEIS1	ENSG00000143995	Restless legs syndrome	1	1
chr2:66716975-66716975	rs138191925	66489843	MEIS1	ENSG00000143995	Early spontaneous preterm birth	1	1
chr2:66729420-66784219	rs2300481	66555335	MEIS1	ENSG00000143995	Systolic blood pressure	1	1
chr2:66764308-66781453	rs12469063	66537176	MEIS1	ENSG00000143995	Heel bone mineral density	1	1
chr2:66729420-66782467	rs4430933	66522478	MEIS1	ENSG00000143995	PR interval	1	1
chr2:66750564-66799986	rs113851554	66523432	MEIS1	ENSG00000143995	Relative amplitude of rest-activity cycles	1	1
chr2:66750564-66799986	rs113851554	66523432	MEIS1	ENSG00000143995	Sleep duration	1	1
chr2:66750564-66799986	rs113851554	66523432	MEIS1	ENSG00000143995	Morning person	1	1
chr2:66750564-66799986	rs113851554	66523432	MEIS1	ENSG00000143995	Chronotype	1	1
chr2:66652955-66680892	rs2280334	66438014	MEIS1	ENSG00000143995	HDL cholesterol	0.922	2
chr2:66726568-66788772	rs6724747	66522696	MEIS1	ENSG00000143995	PR interval	1	1
chr2:66652955-66680892	rs1401444	66443844	MEIS1	ENSG00000143995	Coffee consumption	0.99	2
chr2:66692508-66722811	rs62144048	66483446	MEIS1	ENSG00000143995	Monocyte count	1	1
chr2:66652955-66680892	rs1401444	66443844	MEIS1	ENSG00000143995	Red blood cell count	0.99	2
chr2:66729420-66782467	rs4233937	66525119	MEIS1	ENSG00000143995	Hematocrit	1	1
chr2:66729420-66782467	rs4233937	66525119	MEIS1	ENSG00000143995	Hemoglobin	1	1
chr2:66729420-66782467	rs9798015	66541130	MEIS1	ENSG00000143995	Waist-hip ratio	1	1
chr2:66827052-66915694	rs11888281	66688325	MEIS1	ENSG00000143995	Lung function (FEV1/FVC)	1	1
chr2:66652955-66680892	rs11883967	66446730	MEIS1-AS3	ENSG00000226819	HDL cholesterol levels	0.882	0
chr2:66652955-66680892	rs1519102	66450684	MEIS1-AS3	ENSG00000226819	Insomnia	1	0
chr2:66652955-66680892	rs1519104	66453760	MEIS1-AS3	ENSG00000226819	Triglycerides	1	0
chr2:66652955-66680892	rs6546230	66425850	MEIS1-AS3	ENSG00000226819	Neutrophil count	0.882	0
chr2:66652955-66680892	rs6546232	66431728	MEIS1-AS3	ENSG00000226819	Monocyte count	1	0
chr2:66652955-66680892	rs939136	66450399	MEIS1-AS3	ENSG00000226819	Mean platelet volume	0.798	0
chr2:66652955-66680892	rs13033745	66433271	MEIS1-AS3	ENSG00000226819	White blood cell count	0.53	0
chr15:37349802-37351223	rs1568679	37057601	MEIS2	ENSG00000134138	Response to antipsychotic treatment	1	1
chr15:37383688-37387971	rs2701524	37091487	MEIS2	ENSG00000134138	Morningness	1	1
chr15:37193437-37196802	rs10851999	36901236	MEIS2	ENSG00000134138	Waist-to-hip ratio adjusted for BMI	1	1
chr15:37317437-37318175	rs11857187	37025344	MEIS2	ENSG00000134138	Voxel-wise structural brain imaging measurements in Alzheimer’s disease	1	1
chr15:37404928-37443677	rs35038739	37117082	MEIS2	ENSG00000134138	Highest math class taken (MTAG)	1	1
chr15:37404928-37443677	rs7167841	37112727	MEIS2	ENSG00000134138	Educational attainment (MTAG)	1	1
chr11:64580310-64584231	rs470763	64816759	MEN1	ENSG00000133895	Economic and political preferences (fairness)	1	0
chr7:15901834-16009368	rs17351518	15917874	MEOX2	ENSG00000106511	Heel bone mineral density	1	1
chr7:16096427-16315652	rs1528149	16067733	MEOX2	ENSG00000106511	Sitting height ratio	1	1
chr7:15712852-15744852	rs6942739	15678906	MEOX2	ENSG00000106511	Heel bone mineral density	1	1
chr7:15888215-16128036	rs150120071	15848590	MEOX2	ENSG00000106511	Resting-state electroencephalogram vigilance	1	1
chr7:15962015-16116250	rs1528152	16052937	MEOX2	ENSG00000106511	Mean area of carotid plaque	1	1
chr7:15962015-16116250	rs1528152	16052937	MEOX2	ENSG00000106511	Carotid plaque maximum area	1	1
chr7:16032941-16092505	rs35006616	16029003	MEOX2	ENSG00000106511	Height	1	1
chr7:15726066-15753115	rs740567	15687704	MEOX2	ENSG00000106511	Lung function (FVC)	1	1
chr15:89913632-89946789	rs150302	89403558	MESP1	ENSG00000166823	White matter microstructure (radial diusivities)	1	0
chr15:89913632-89946789	rs150302	89403558	MESP1	ENSG00000166823	White matter microstructure (fractional anisotropy)	1	0
chr15:89922621-89946399	rs72746704	89403168	MESP1	ENSG00000166823	Self-reported math ability (MTAG)	1	0
chr15:89922621-89946399	rs72746704	89403168	MESP1	ENSG00000166823	Self-reported math ability	1	0
chr7:130013638-130033318	rs2268382	130387196	MEST	ENSG00000106484	Type 2 diabetes	0.721	0
chr7:130013638-130033318	rs2268382	130387196	MEST	ENSG00000106484	Waist-to-hip ratio adjusted for BMI	0.721	0
chr7:130013638-130033318	rs2268382	130387196	MEST	ENSG00000106484	Waist circumference adjusted for body mass index	0.721	0
chr7:130013638-130033318	rs2268382	130387196	MEST	ENSG00000106484	Waist-hip ratio	0.721	0
chr7:130013638-130033318	rs2268382	130387196	MEST	ENSG00000106484	Lung function (FEV1/FVC)	0.721	0
chr7:116332197-116494445	rs10243024	116706549	MET	ENSG00000105976	Multiple sclerosis (severity)	1	0
chr7:116329159-116357368	rs2299433	116690824	MET	ENSG00000105976	Hematocrit	1	0
chr7:116357211-116541935	rs41748	116806519	MET	ENSG00000105976	Resting heart rate	1	0
chr7:116320886-116370287	rs38855	116717990	MET	ENSG00000105976	Triglyceride levels	1	1
chr7:116356076-116573864	rs1966323	116931793	MET	ENSG00000105976	Pulse pressure	1	0
chr7:116356076-116573864	rs193686	116791373	MET	ENSG00000105976	Pulse pressure	1	0
chr7:116356076-116573864	rs193686	116791373	MET	ENSG00000105976	Lung function (FEV1/FVC)	1	0
chr7:116320886-116370287	rs38855	116717990	MET	ENSG00000105976	Triglycerides	1	1
chr7:116356076-116571847	rs11770163	116777794	MET	ENSG00000105976	Alanine aminotransferase levels	1	0
chr7:116356076-116573864	rs193686	116791373	MET	ENSG00000105976	Age of smoking initiation (MTAG)	1	0
chr7:116356076-116571847	rs41741	116798457	MET	ENSG00000105976	Smoking initiation (ever regular vs never regular) (MTAG)	1	0
chr7:116327430-116498971	rs35759345	116747967	MET	ENSG00000105976	Neutrophil count	1	1
chr7:116357211-116498971	rs187437	116805037	MET	ENSG00000105976	Sex hormone-binding globulin levels	1	0
chr7:116357211-116498971	rs187437	116805037	MET	ENSG00000105976	Sex hormone-binding globulin levels adjusted for BMI	1	0
chr7:116312439-116312439	rs1858830	116672385	MET	ENSG00000105976	Blood protein levels	1	0
chr7:116331370-116498971	rs42374	116804016	MET	ENSG00000105976	Sex hormone-binding globulin levels	1	0
chr7:116331370-116498971	rs42374	116804016	MET	ENSG00000105976	Sex hormone-binding globulin levels adjusted for BMI	1	0
chr7:116356076-116573864	rs10215153	116759077	MET	ENSG00000105976	Lung function (FEV1/FVC)	1	0
chr11:27970397-28495721	rs1568889	27987916	METTL15	ENSG00000169519	Bipolar disorder	1	0
chr2:208371637-208531683	rs2551641	207545543	METTL21A	ENSG00000144401	Total testosterone levels	1	0
chr17:59898760-60143667	rs6504074	61822429	METTL2A	ENSG00000087995	Mean corpuscular hemoglobin	0.798	0
chr2:172153701-172169412	rs1978374	171297191	METTL8	ENSG00000123600	Appendicular lean mass	1	0
chr5:152879834-152899532	rs7727515	153512744	MFAP3	ENSG00000037749	Schizophrenia	1	0
chr11:119386445-119400817	rs10892381	119530107	MFRP	ENSG00000235718	Monocyte chemoattractant protein-3 levels	1	0
chr11:119362888-119384214	rs606151	119513503	MFRP	ENSG00000235718	Bitter alcoholic beverage consumption	1	0
chr1:40406881-40433771	rs3131703	39954009	MFSD2A	ENSG00000168389	Refractive error	1	1
chr1:40299195-40427975	rs77320796	39929523	MFSD2A	ENSG00000168389	Platelet count	1	1
chr1:40299195-40427975	rs4381172	39934725	MFSD2A	ENSG00000168389	Mean platelet volume	1	1
chr1:40299195-40427975	rs7515857	39952958	MFSD2A	ENSG00000168389	Hemoglobin concentration	1	1
chr1:40299195-40427975	rs7515857	39952958	MFSD2A	ENSG00000168389	Hematocrit	1	1
chr1:40299195-40427975	rs7515857	39952958	MFSD2A	ENSG00000168389	Mean platelet volume	1	1
chr1:40362461-40427975	rs61781290	39927488	MFSD2A	ENSG00000168389	Platelet count	1	1
chr1:40362461-40427975	rs2047007	39962303	MFSD2A	ENSG00000168389	Mean spheric corpuscular volume	1	1
chr1:40362461-40427975	rs61781290	39927488	MFSD2A	ENSG00000168389	Plateletcrit	1	1
chr1:40362461-40427975	rs2047007	39962303	MFSD2A	ENSG00000168389	Red blood cell count	1	1
chr1:40299195-40427975	rs77692382	39941043	MFSD2A	ENSG00000168389	White blood cell count	1	1
chr2:23911951-24247818	rs12470949	23711946	MFSD2B	ENSG00000205639	Intelligence	1	0
chr2:23911951-24247818	rs12470949	23711946	MFSD2B	ENSG00000205639	General cognitive ability	1	0
chr2:23921438-24252436	rs925229	24011570	MFSD2B	ENSG00000205639	Reaction time	1	0
chr2:23927591-24236496	rs77959151	24012277	MFSD2B	ENSG00000205639	Waist circumference adjusted for body mass index	1	0
chr2:24091099-24664837	rs138903557	24022843	MFSD2B	ENSG00000205639	Immature fraction of reticulocytes	1	0
chr2:23920632-24247818	rs2339938	24012104	MFSD2B	ENSG00000205639	Immature fraction of reticulocytes	1	0
chr2:23927591-24236496	rs56036119	24013626	MFSD2B	ENSG00000205639	High light scatter reticulocyte percentage of red cells	1	0
chr2:23920632-24247818	rs10865254	24018126	MFSD2B	ENSG00000205639	Lymphocyte percentage of white cells	1	0
chr2:24091099-24664837	rs138903557	24022843	MFSD2B	ENSG00000205639	Mean spheric corpuscular volume	1	0
chr2:23920632-24247818	rs10865254	24018126	MFSD2B	ENSG00000205639	Neutrophil percentage of white cells	1	0
chr2:23927591-24236496	rs56036119	24013626	MFSD2B	ENSG00000205639	Reticulocyte count	1	0
chr2:24091099-24664837	rs138903557	24022843	MFSD2B	ENSG00000205639	Plateletcrit	1	0
chr2:23920632-24247818	rs10865254	24018126	MFSD2B	ENSG00000205639	Plateletcrit	1	0
chr2:23927591-24236496	rs56036119	24013626	MFSD2B	ENSG00000205639	Reticulocyte fraction of red cells	1	0
chr12:53649874-53752204	rs10783573	53334585	MFSD5	ENSG00000182544	Heel bone mineral density	1	0
chr2:103335441-103546262	rs33993717	102718982	MFSD9	ENSG00000135953	Response to amphetamines	1	0
chr4:139580677-139606642	rs17050570	138669516	MGARP	ENSG00000137463	Nicotine dependence symptom count	0.655	0
chr10:131269756-131441249	rs12254582	129481527	MGMT	ENSG00000170430	Heel bone mineral density	1	0
chr10:131294827-131455235	rs477692	129627758	MGMT	ENSG00000170430	Response to temozolomide	1	0
chr10:131265545-131265545	rs16906252	129467281	MGMT	ENSG00000170430	MGMT methylation in smokers	1	0
chr4:140678104-140681396	rs4863687	139757127	MGST2	ENSG00000085871	Chronic mucus hypersecretion	1	0
chr4:140903155-140951417	rs1877075	140004716	MGST2	ENSG00000085871	Depression	1	0
chr4:140903155-140951417	rs1877075	140004716	MGST2	ENSG00000085871	Depressive symptoms (MTAG)	1	0
chr4:140717160-140717160	rs76241605	139796006	MGST2	ENSG00000085871	Educational attainment (years of education)	1	0
chr1:165466540-165552666	rs7554904	165541296	MGST3	ENSG00000143198	Metabolite levels	1	0
chr22:27049011-27089655	rs7985	26670572	MIAT	ENSG00000225783	Electroencephalogram traits	0.986	0
chr8:16916363-16963709	rs2285261	17064504	MICU3	ENSG00000155970	Lung function (FEV1/FVC)	1	0
chr17:38059899-38226582	rs4795413	39994693	MIEN1	ENSG00000141741	Atopic asthma	1	1
chr1:12660488-12663329	rs61776840	12603324	MIIP	ENSG00000116691	Hematocrit	1	0
chr14:37568235-38055445	rs35130743	37135110	MIPOL1	ENSG00000151338	Reticulocyte count	1	1
chr1:98390072-98559093	rs1198588	98087276	MIR137HG	ENSG00000225206	Schizophrenia	1	0
chr1:98390072-98559093	rs1198588	98087276	MIR137HG	ENSG00000225206	Schizophrenia (MTAG)	1	0
chr1:97153920-97447183	rs10493889	96981627	MIR137HG	ENSG00000225206	Reaction time	1	0
chr1:98325796-98559093	rs2660304	98046571	MIR137HG	ENSG00000225206	Schizophrenia	1	0
chr1:98390072-98559093	rs2660302	98054663	MIR137HG	ENSG00000225206	Sleep duration	1	0
chr1:97584685-97606480	rs1760217	97137438	MIR137HG	ENSG00000225206	Chronotype	1	0
chr13:91985971-92024715	rs6492538	91341492	MIR17HG	ENSG00000215417	Body fat distribution (trunk fat ratio)	1	0
chr13:91985971-92024715	rs6492538	91341492	MIR17HG	ENSG00000215417	Body fat distribution (leg fat ratio)	1	0
chr13:91983331-92058888	rs7319045	91372320	MIR17HG	ENSG00000215417	Height	1	0
chr13:91985971-92024715	rs7995591	91339489	MIR17HG	ENSG00000215417	Waist circumference adjusted for body mass index	1	0
chr13:91985971-92024715	rs7995591	91339489	MIR17HG	ENSG00000215417	Smoking initiation (ever regular vs never regular) (MTAG)	1	0
chr13:91973215-92058305	rs60699901	91356939	MIR17HG	ENSG00000215417	Monocyte count	1	0
chr13:91972194-92058305	rs17556717	91375999	MIR17HG	ENSG00000215417	Highest math class taken (MTAG)	1	0
chr13:91985971-92024715	rs6492538	91341492	MIR17HG	ENSG00000215417	Self-reported math ability (MTAG)	1	0
chr1:198676558-198746704	rs7538393	198776737	MIR181A1HG	ENSG00000229989	Male-pattern baldness	1	0
chr9:127233823-127564587	rs4072705	124611184	MIR181A2HG	ENSG00000224020	Menarche (age at onset)	1	0
chr9:125870466-126018715	rs700085	123108187	MIR600HG	ENSG00000236901	Sex hormone-binding globulin levels adjusted for BMI	1	0
chr9:125564908-126007565	rs187416346	123008412	MIR600HG	ENSG00000236901	Self-reported math ability	1	0
chr9:125564908-126007565	rs187416346	123008412	MIR600HG	ENSG00000236901	Self-reported math ability (MTAG)	1	0
chr9:125870466-126018715	rs700085	123108187	MIR600HG	ENSG00000236901	Sex hormone-binding globulin levels	1	0
chr3:69792011-69904872	rs17006441	69792729	MITF	ENSG00000187098	Hemoglobin levels	1	1
chr3:69792011-69904872	rs17006441	69792729	MITF	ENSG00000187098	Hemoglobin concentration	1	1
chr3:69791356-69909425	rs62250976	69786254	MITF	ENSG00000187098	Neutrophil count	1	1
chr3:69792011-69904872	rs1430611	69804650	MITF	ENSG00000187098	Hematocrit	1	1
chr3:69792011-69904872	rs17006441	69792729	MITF	ENSG00000187098	Hemoglobin	1	1
chr3:69802902-69904249	rs7611020	69807676	MITF	ENSG00000187098	Platelet count	1	1
chr10:130137105-130165937	rs11818629	128338841	MKI67	ENSG00000148773	HIV-1 control	1	0
chr20:10629525-10629525	rs35308216	10648877	MKKS	ENSG00000125863	Heel bone mineral density	0.655	0
chr20:10962185-10974785	rs1887320	10985350	MKKS	ENSG00000125863	Diastolic blood pressure	1	0
chr20:10962185-10974785	rs1887320	10985350	MKKS	ENSG00000125863	Systolic blood pressure	1	0
chr20:10962185-10974785	rs1887320	10985350	MKKS	ENSG00000125863	Mean arterial pressure	1	0
chr20:10962185-10974785	rs1887320	10985350	MKKS	ENSG00000125863	Hypertension	1	0
chr20:10962185-10974785	rs1887320	10985350	MKKS	ENSG00000125863	Medication use (agents acting on the renin-angiotensin system)	1	0
chr20:10573001-10631561	rs6108653	10649224	MKKS	ENSG00000125863	Heel bone mineral density	0.655	0
chr20:10962185-10974785	rs1887320	10985350	MKKS	ENSG00000125863	Cardiovascular disease	1	0
chr7:130887687-130891620	rs6467366	131202928	MKLN1	ENSG00000128585	Heel bone mineral density	1	0
chr7:130969793-131103474	rs117911989	131285034	MKLN1	ENSG00000128585	Hyperglycemia in higher physical activity	1	0
chr7:130960827-130969771	rs10954312	131285012	MKLN1	ENSG00000128585	Height	0.813	0
chr7:130973495-131010943	rs11763660	131313238	MKLN1-AS	ENSG00000236753	Youthful appearance (self-reported)	1	0
chr7:130973495-131010943	rs9719620	131309621	MKLN1-AS	ENSG00000236753	Male-pattern baldness	1	0
chr7:130973495-131010943	rs71578952	131316707	MKLN1-AS	ENSG00000236753	Male puberty timing (late vs. average onset facial hair)	1	0
chr7:130973495-131010943	rs71578952	131316707	MKLN1-AS	ENSG00000236753	Male puberty timing (early vs. average onset voice breaking)	1	0
chr7:130973495-131010943	rs71578952	131316707	MKLN1-AS	ENSG00000236753	Male puberty timing (early vs. average onset facial hair)	1	0
chr7:130973495-131010943	rs71578952	131316707	MKLN1-AS	ENSG00000236753	Male puberty timing (late vs. average onset voice breaking)	1	0
chr7:130973495-131010943	rs71578952	131316707	MKLN1-AS	ENSG00000236753	Male puberty timing (age at voice breaking MTAG)	1	0
chr7:130973495-131010943	rs4731794	131323577	MKLN1-AS	ENSG00000236753	Balding type 1	1	0
chr1:47943032-47955513	rs6675690	47479698	MKNK1	ENSG00000079277	Hippocampal tail volume (corrected for total hippocampal volume)	1	0
chr1:47953054-47953757	rs11578572	47488085	MKNK1	ENSG00000079277	Red blood cell count	1	0
chr17:55488648-55498236	rs11868362	57420875	MKS1	ENSG00000011143	Peginterferon alfa-2a treatment response in chronic hepatitis B infection	0.655	0
chr10:27910831-27910831	rs61843417	27621902	MKX	ENSG00000150051	Appendicular lean mass	1	1
chr10:27900882-27904113	rs2808290	27611953	MKX	ENSG00000150051	Childhood ear infection	1	1
chr10:27900882-27904113	rs2808290	27611953	MKX	ENSG00000150051	Myringotomy	1	1
chr10:27900882-27904113	rs2808290	27611953	MKX	ENSG00000150051	Height	1	1
chr10:27996863-28042127	rs2637294	27717882	MKX	ENSG00000150051	Heel bone mineral density	1	2
chr12:6859308-6879279	rs2302367	6751877	MLF2	ENSG00000089693	HDL cholesterol levels	1	1
chr12:6834213-6873818	rs13402	6753008	MLF2	ENSG00000089693	Smoking initiation (ever regular vs never regular) (MTAG)	1	1
chr14:75428234-75671659	rs175484	75089668	MLH3	ENSG00000119684	Blood protein levels	0.769	1
chr16:73912588-73912588	rs1104608	73878689	MLKL	ENSG00000168404	Problematic alcohol use (MTAG)	0.798	0
chr16:73912588-73912588	rs1104608	73878689	MLKL	ENSG00000168404	Alcohol consumption (drinks per week) (MTAG)	0.798	0
chr16:73912588-73912588	rs1104608	73878689	MLKL	ENSG00000168404	Alcohol consumption (drinks per week)	0.798	0
chr16:73912588-73912588	rs1104608	73878689	MLKL	ENSG00000168404	Bitter alcoholic beverage consumption	0.798	0
chr16:73912588-73912588	rs1104608	73878689	MLKL	ENSG00000168404	Alcohol consumption	0.798	0
chr16:73912588-73912588	rs1104608	73878689	MLKL	ENSG00000168404	Bioavailable testosterone levels	0.798	0
chr10:21766969-22288132	rs1243182	21627799	MLLT10	ENSG00000078403	Leisure sedentary behaviour (television watching)	0.798	1
chr10:21766969-22255599	rs12357321	21501547	MLLT10	ENSG00000078403	Cortical surface area	1	1
chr10:21766969-22288132	rs12251016	21532989	MLLT10	ENSG00000078403	Insomnia	0.817	1
chr10:21766969-22282044	rs10828247	21533927	MLLT10	ENSG00000078403	Waist-hip ratio	1	1
chr10:21766969-22288132	rs12251016	21532989	MLLT10	ENSG00000078403	Body mass index	0.817	1
chr10:21766969-22282044	rs10828247	21533927	MLLT10	ENSG00000078403	Cancer (pleiotropy)	1	1
chr10:21766969-22282044	rs10828247	21533927	MLLT10	ENSG00000078403	Breast cancer	1	1
chr10:21766969-22288132	rs1243182	21627799	MLLT10	ENSG00000078403	Hand grip strength	0.798	1
chr9:20606999-20636973	rs2188230	20608913	MLLT3	ENSG00000171843	Urate levels	1	1
chr17:36822070-36888147	rs71384258	38681771	MLLT6	ENSG00000275851	Well-being spectrum (multivariate analysis)	1	0
chr17:36822070-36888147	rs71384258	38681771	MLLT6	ENSG00000275023	Well-being spectrum (multivariate analysis)	1	0
chr17:36822070-36888147	rs71384258	38681771	MLLT6	ENSG00000275851	Neuroticism	1	0
chr17:36822070-36888147	rs71384258	38681771	MLLT6	ENSG00000275023	Neuroticism	1	0
chr6:33724004-33778964	rs9394169	33811187	MLN	ENSG00000096395	Essential tremor	1	1
chr6:33715323-33774394	rs2281819	33803896	MLN	ENSG00000096395	Body mass index	1	1
chr6:33718418-33778964	rs1547669	33807864	MLN	ENSG00000096395	Birth weight	0.798	1
chr4:145770167-146177583	rs13151178	145255889	MMAA	ENSG00000151611	Waist-to-hip ratio adjusted for BMI	1	0
chr4:147268639-147438019	rs3914628	146516867	MMAA	ENSG00000151611	Body mass index	1	0
chr12:109790342-110027795	rs7969719	109445772	MMAB	ENSG00000139428	Fish- and plant-related diet	1	0
chr12:109858264-110042348	rs2241208	109524990	MMAB	ENSG00000139428	HDL cholesterol	0.769	0
chr12:109858264-110042348	rs2241208	109524990	MMAB	ENSG00000139428	High density lipoprotein cholesterol levels	0.769	0
chr12:109886603-110050249	rs6606731	109544773	MMAB	ENSG00000139428	Insomnia	0.882	0
chr12:109888779-110052245	rs7974321	109552564	MMAB	ENSG00000139428	Insomnia	1	0
chr12:109860891-110042348	rs888194	109549113	MMAB	ENSG00000139428	Neuroticism	1	0
chr12:109849297-110027795	rs11067376	109589990	MMAB	ENSG00000139428	Neurociticism	1	0
chr12:109849297-110027795	rs11067376	109589990	MMAB	ENSG00000139428	Irritable mood	1	0
chr12:109849297-110027795	rs11067376	109589990	MMAB	ENSG00000139428	Feeling worry	1	0
chr12:109790342-110027795	rs7132057	109442474	MMAB	ENSG00000139428	Feeling worry	1	0
chr12:109858264-110042348	rs2241208	109524990	MMAB	ENSG00000139428	Total cholesterol levels	0.769	0
chr12:109858264-110042348	rs12321904	109551423	MMAB	ENSG00000139428	Body mass index	1	0
chr12:109860891-110042348	rs888194	109549113	MMAB	ENSG00000139428	Depressive symptoms	1	0
chr12:109790342-110027795	rs11066591	109442718	MMAB	ENSG00000139428	General factor of neuroticism	1	0
chr12:109860891-110042348	rs888194	109549113	MMAB	ENSG00000139428	Positive affect	1	0
chr12:109858264-110042348	rs2241208	109524990	MMAB	ENSG00000139428	Cigarettes smoked per day (MTAG)	0.769	0
chr12:109898913-110046576	rs66616264	109574705	MMAB	ENSG00000139428	Mean platelet volume	0.535	0
chr12:109860891-110042348	rs888194	109549113	MMAB	ENSG00000139428	Mean corpuscular hemoglobin	1	0
chr1:3312664-3318842	rs5024246	3402150	MMEL1	ENSG00000277131	Height	0.798	0
chr1:3312664-3318842	rs5024246	3402150	MMEL1	ENSG00000142606	Height	0.798	0
chr16:55293177-55323705	rs991057	55280198	MMP2	ENSG00000087245	Hematocrit	1	0
chr10:126812270-126812270	rs10901863	125123701	MMP21	ENSG00000154485	Age-related hearing impairment (MTAG)	0.655	0
chr20:33887955-34026138	rs6060373	35326405	MMP24	ENSG00000125966	Height	0.655	1
chr20:33887955-34026138	rs6060373	35326405	MMP24	ENSG00000125966	Spine bone size	0.655	1
chr20:33857711-33883015	rs2425044	35281932	MMP24	ENSG00000125966	Immature fraction of reticulocytes	0.746	0
chr20:33857711-33883015	rs2425044	35281932	MMP24	ENSG00000125966	High light scatter reticulocyte percentage of red cells	0.746	0
chr20:33857711-33883015	rs2425044	35281932	MMP24	ENSG00000125966	High light scatter reticulocyte count	0.746	0
chr20:33914818-33914818	rs147058474	35327015	MMP24	ENSG00000125966	Height	0.655	0
chr20:44622689-44653549	rs6094239	46024910	MMP9	ENSG00000100985	Blood protein levels	1	0
chr20:44668008-44668008	rs6073995	46039369	MMP9	ENSG00000100985	Positive affect	1	0
chr20:44652397-44668211	rs6124765	46039572	MMP9	ENSG00000100985	Reticulocyte count	1	0
chr22:28044057-28082715	rs134077	27667264	MN1	ENSG00000169184	Pulse pressure	1	2
chr22:28181044-28181399	rs2283847	27785411	MN1	ENSG00000169184	Resting heart rate	1	1
chr22:28181436-28181436	rs382819	27785448	MN1	ENSG00000169184	Plateletcrit	1	1
chr22:28181044-28181399	rs2283847	27785411	MN1	ENSG00000169184	Lung function (FEV1)	1	1
chr22:28194933-28213866	rs11705555	27810924	MN1	ENSG00000169184	Mitral valve prolapse	1	2
chr22:28181044-28181399	rs2283847	27785411	MN1	ENSG00000169184	Mean corpuscular volume	1	1
chr22:28181044-28181399	rs2283847	27785411	MN1	ENSG00000169184	Platelet count	1	1
chr22:28092988-28098741	rs1885364	27698847	MN1	ENSG00000169184	Facial morphology (factor 8, orbital inclination due to vertical and horizontal position of exocanthion)	1	1
chr22:28195386-28195386	rs45589338	27799398	MN1	ENSG00000169184	Breast cancer	1	1
chr22:28181044-28181399	rs2283847	27785411	MN1	ENSG00000169184	Lung function (FEV1/FVC)	1	1
chr22:28181044-28181399	rs2283847	27785411	MN1	ENSG00000169184	Peak expiratory flow	1	1
chr22:28181044-28181399	rs2283847	27785411	MN1	ENSG00000169184	FEV1	1	1
chr22:28181044-28181399	rs2283847	27785411	MN1	ENSG00000169184	Mean corpuscular hemoglobin	1	1
chr22:28194933-28213866	rs11703195	27811642	MN1	ENSG00000169184	Lobe attachment (rater-scored or self-reported)	1	2
chr22:28181044-28181399	rs2283847	27785411	MN1	ENSG00000169184	Waist-hip ratio	1	1
chr22:28044057-28082715	rs134041	27660378	MN1	ENSG00000169184	Lung function (FVC)	1	2
chr22:28044057-28082715	rs134041	27660378	MN1	ENSG00000169184	Lung function (FEV1)	1	2
chr22:28181044-28181399	rs2283847	27785411	MN1	ENSG00000169184	Waist-to-hip ratio adjusted for BMI	1	1
chr22:28044057-28082715	rs134041	27660378	MN1	ENSG00000169184	Pulse pressure	1	2
chr22:28194933-28213866	rs11705555	27810924	MN1	ENSG00000169184	Monocyte count	1	2
chr22:28181044-28181399	rs2283847	27785411	MN1	ENSG00000169184	Mean reticulocyte volume	1	1
chr22:28181044-28181399	rs2283847	27785411	MN1	ENSG00000169184	Mean spheric corpuscular volume	1	1
chr22:28044057-28082715	rs134077	27667264	MN1	ENSG00000169184	Height	1	2
chr22:28181044-28181399	rs2283847	27785411	MN1	ENSG00000169184	Plateletcrit	1	1
chr22:28181044-28181399	rs2283847	27785411	MN1	ENSG00000169184	Red blood cell count	1	1
chr22:27582100-27621151	rs535842	27225190	MN1	ENSG00000169184	Lung function (FVC)	1	2
chr14:61382747-61476116	rs12894381	60969667	MNAT1	ENSG00000020426	Visceral fat	1	0
chr15:56358848-56783550	rs1715919	56464087	MNS1	ENSG00000138587	Waist-to-hip ratio adjusted for BMI (additive genetic model)	0.93	2
chr15:56437774-56785094	rs11854764	56468456	MNS1	ENSG00000138587	Waist circumference adjusted for body mass index	1	2
chr7:156931674-157077796	rs58112824	157282526	MNX1	ENSG00000130675	Mean corpuscular hemoglobin	0.655	0
chr5:53444498-53444498	rs2441026	54148668	MOCS2	ENSG00000164172	Lung function (FVC)	1	0
chr5:53444498-53444498	rs2441026	54148668	MOCS2	ENSG00000164172	FEV1	1	0
chr3:49976144-50176739	rs13100903	50137139	MON1A	ENSG00000164077	General risk tolerance (MTAG)	0.882	0
chr3:49976144-50176739	rs13100903	50137139	MON1A	ENSG00000164077	Intelligence	0.882	0
chr3:49976144-50176739	rs13100903	50137139	MON1A	ENSG00000164077	Intelligence (MTAG)	0.882	0
chr3:49976144-50176739	rs13100903	50137139	MON1A	ENSG00000164077	Mean platelet volume	0.882	0
chr3:50419394-51033604	rs78393402	50541655	MON1A	ENSG00000164077	Platelet count	1	0
chr9:124951726-124958572	rs4573350	122192836	MORN5	ENSG00000185681	Squamous cell lung carcinoma	1	0
chr1:113060432-113247563	rs61818802	112639117	MOV10	ENSG00000155363	Intraocular pressure	0.769	0
chr1:113055023-113217311	rs3790608	112512401	MOV10	ENSG00000155363	Heel bone mineral density	1	0
chr1:113060432-113247563	rs17030613	112648185	MOV10	ENSG00000155363	Blood pressure	1	0
chr1:113064468-113228623	rs2932538	112673921	MOV10	ENSG00000155363	Blood pressure	0.805	0
chr1:113064468-113228623	rs2932538	112673921	MOV10	ENSG00000155363	Hypertension	0.805	0
chr1:113064468-113228623	rs2932538	112673921	MOV10	ENSG00000155363	Diastolic blood pressure	0.805	0
chr1:113064468-113228623	rs2932538	112673921	MOV10	ENSG00000155363	Systolic blood pressure	0.805	0
chr1:113060432-113247563	rs3748656	112694059	MOV10	ENSG00000155363	Hip circumference adjusted for BMI	1	0
chr1:113060432-113247563	rs1106287	112699500	MOV10	ENSG00000155363	Height	1	0
chr1:113060432-113247563	rs17030613	112648185	MOV10	ENSG00000155363	Diastolic blood pressure	1	0
chr1:113077570-113231503	rs12129649	112688881	MOV10	ENSG00000155363	Diastolic blood pressure	0.982	0
chr1:113060432-113247563	rs17030613	112648185	MOV10	ENSG00000155363	Systolic blood pressure	1	0
chr1:113060432-113247563	rs17030613	112648185	MOV10	ENSG00000155363	Hypertension	1	0
chr1:113077570-113231503	rs12129649	112688881	MOV10	ENSG00000155363	Systolic blood pressure	0.982	0
chr1:113060432-113247563	rs17030613	112648185	MOV10	ENSG00000155363	Mean arterial pressure	1	0
chr1:113077570-113231503	rs12129649	112688881	MOV10	ENSG00000155363	Mean arterial pressure	0.982	0
chr1:113077570-113231503	rs12129649	112688881	MOV10	ENSG00000155363	Hypertension	0.982	0
chr1:113076756-113248365	rs3013431	112699866	MOV10	ENSG00000155363	Body size at age 10	0.981	0
chr1:113060432-113247563	rs17030613	112648185	MOV10	ENSG00000155363	Total cholesterol levels	1	0
chr1:113060432-113247563	rs17030613	112648185	MOV10	ENSG00000155363	Intraocular pressure	1	0
chr1:113055023-113217311	rs3790609	112514368	MOV10	ENSG00000155363	Educational attainment (years of education)	0.798	0
chr1:113055023-113246506	rs3790598	112654274	MOV10	ENSG00000155363	Monocyte count	1	0
chr1:113055023-113217311	rs3790609	112514368	MOV10	ENSG00000155363	Educational attainment (MTAG)	0.798	0
chr9:13097571-13226945	rs12340775	13226946	MPDZ	ENSG00000107186	Heel bone mineral density	1	0
chr9:13097571-13226945	rs12340775	13226946	MPDZ	ENSG00000107186	Appendicular lean mass	1	0
chr9:13097571-13226945	rs62532649	13097572	MPDZ	ENSG00000107186	Appendicular lean mass	1	0
chr9:13097571-13226945	rs12340775	13226946	MPDZ	ENSG00000107186	Male-pattern baldness	1	0
chr9:13185149-13246519	rs17273898	13246520	MPDZ	ENSG00000107186	Metabolite levels	1	1
chr9:13097571-13226945	rs12340775	13226946	MPDZ	ENSG00000107186	Waist-to-hip ratio adjusted for BMI	1	0
chr9:13097571-13226945	rs12340775	13226946	MPDZ	ENSG00000107186	Balding type 1	1	0
chr1:43804340-44249407	rs12731981	43338669	MPL	ENSG00000117400	Plateletcrit	1	0
chr1:43804340-44249407	rs12731981	43338669	MPL	ENSG00000117400	Platelet count	1	0
chr17:56358429-56746586	rs34097845	58281068	MPO	ENSG00000005381	Blood protein levels	1	0
chr17:56325771-56744055	rs56378716	58279141	MPO	ENSG00000005381	Blood protein levels in cardiovascular risk	1	0
chr17:56341733-56446434	rs12940923	58292488	MPO	ENSG00000005381	Circulating myeloperoxidase levels (plasma)	1	0
chr17:56358429-56746586	rs34097845	58281068	MPO	ENSG00000005381	Granulocyte percentage of myeloid white cells	1	0
chr17:56358429-56746586	rs34097845	58281068	MPO	ENSG00000005381	Monocyte percentage of white cells	1	0
chr17:56325771-56744055	rs56378716	58279141	MPO	ENSG00000005381	White blood cell count	1	0
chr17:56325771-56744055	rs56378716	58279141	MPO	ENSG00000005381	Granulocyte count	1	0
chr17:56358429-56746586	rs34097845	58281068	MPO	ENSG00000005381	Monocyte count	1	0
chr17:56325771-56744055	rs56378716	58279141	MPO	ENSG00000005381	Neutrophil count	1	0
chr17:56325771-56744055	rs56378716	58279141	MPO	ENSG00000005381	Myeloid white cell count	1	0
chr17:56325771-56744055	rs56378716	58279141	MPO	ENSG00000005381	Neutrophil percentage of white cells	1	0
chr17:56358429-56746586	rs34097845	58281068	MPO	ENSG00000005381	Myeloperoxidase levels	1	0
chr17:56341733-56446434	rs11079341	58290271	MPO	ENSG00000005381	Myeloperoxidase levels	1	0
chr17:56325771-56744055	rs56378716	58279141	MPO	ENSG00000005381	Basophil percentage of white cells	1	0
chr17:56358429-56746586	rs34097845	58281068	MPO	ENSG00000005381	Neutrophil percentage of white cells	1	0
chr17:56325771-56744055	rs56378716	58279141	MPO	ENSG00000005381	Basophil count	1	0
chr2:202566764-202652978	rs2192762	201735394	MPP4	ENSG00000082126	Perceived intensity of sweet substances	1	0
chr2:202566764-202652978	rs2192762	201735394	MPP4	ENSG00000082126	Perceived intensity of neohesperidin dihydrochalcone	1	0
chr22:43899332-43925090	rs11555872	43507628	MPPED1	ENSG00000186732	Itch intensity from mosquito bite	1	1
chr22:43868315-43894599	rs28672990	43489126	MPPED1	ENSG00000186732	Smoking behaviour (maximum cigarettes in a 24 hour period)	1	1
chr22:43768812-43820286	rs5759325	43411257	MPPED1	ENSG00000186732	General cognitive ability	1	2
chr11:30441946-30569363	rs499293	30483113	MPPED2	ENSG00000066382	Triglyceride levels	1	1
chr11:30571347-30571347	rs10767859	30549800	MPPED2	ENSG00000066382	Obstructive sleep apnea trait (apnea hypopnea index, change over time)	0.904	0
chr11:30607515-30613898	rs294381	30586906	MPPED2	ENSG00000066382	Automobile speeding propensity	1	0
chr11:30347596-30437981	rs12799529	30387005	MPPED2	ENSG00000066382	Morningness	1	0
chr11:30311493-30432176	rs553951	30410629	MPPED2	ENSG00000066382	PR interval	1	0
chr11:30492070-30570596	rs11031122	30525891	MPPED2	ENSG00000066382	Migraine	1	1
chr11:30347596-30437981	rs2282300	30414038	MPPED2	ENSG00000066382	Morning vs. evening chronotype	1	0
chr11:30613013-30621981	rs10835689	30591466	MPPED2	ENSG00000066382	Asthma	1	0
chr11:30602252-30620262	rs7930738	30584312	MPPED2	ENSG00000066382	Estimated glomerular filtration rate	1	0
chr11:30401172-30436093	rs13642	30410673	MPPED2	ENSG00000066382	Waist-hip ratio	0.93	0
chr11:30501054-30520094	rs544625	30494949	MPPED2	ENSG00000066382	Systolic blood pressure	1	1
chr11:30260674-30432176	rs11031051	30334160	MPPED2	ENSG00000066382	Systolic blood pressure	1	0
chr11:30499351-30569399	rs490445	30543597	MPPED2	ENSG00000066382	Medication use (diuretics)	1	1
chr6:85668775-85778607	rs62422907	85006237	MRAP2	ENSG00000135324	Carpal tunnel syndrome	0.655	0
chr3:138991996-139006664	rs9866054	139278846	MRAS	ENSG00000158186	Lobe attachment (rater scored)	1	0
chr17:34825943-34958598	rs78943308	36602169	MRM1	ENSG00000274853	Macrophage inflammatory protein 1b levels	1	0
chr17:34825943-34958598	rs78943308	36602169	MRM1	ENSG00000278619	Macrophage inflammatory protein 1b levels	1	0
chr17:34831226-34961051	rs12936319	36603030	MRM1	ENSG00000274853	Body mass index	1	0
chr17:34831226-34961051	rs12936319	36603030	MRM1	ENSG00000278619	Body mass index	1	0
chr17:45938051-46322604	rs72833479	47883083	MRPL10	ENSG00000159111	Childhood body mass index	1	0
chr6:43084398-43096293	rs1537638	43128461	MRPL2	ENSG00000112651	Waist-to-hip ratio adjusted for BMI	1	1
chr2:27754625-28271435	rs10209020	27758077	MRPL33	ENSG00000243147	Hemoglobin levels	1	1
chr2:27754625-28281545	rs3736594	27772914	MRPL33	ENSG00000243147	Fasting blood glucose	1	1
chr2:27852150-28284633	rs12623170	27797290	MRPL33	ENSG00000243147	Schizophrenia	1	1
chr2:27764122-28284633	rs36035825	27795264	MRPL33	ENSG00000243147	Hematocrit	1	1
chr1:54668779-54696319	rs10888838	54207424	MRPL37	ENSG00000116221	Mitochondrial DNA levels	1	1
chr1:54705993-54742618	rs562408	54276945	MRPL37	ENSG00000116221	TPE interval (resting)	0.798	0
chr1:54668278-54703198	rs612711	54220701	MRPL37	ENSG00000116221	Major depressive disorder in trauma exposed individuals	0.979	1
chr1:54668278-54703198	rs1890566	54202605	MRPL37	ENSG00000116221	Migraine	0.945	1
chr1:54705993-54742618	rs562408	54276945	MRPL37	ENSG00000116221	P wave duration	0.798	0
chr1:54705993-54742618	rs562408	54276945	MRPL37	ENSG00000116221	T wave morphology restitution during recovery from exercise	0.798	0
chr1:54705993-54742618	rs562408	54276945	MRPL37	ENSG00000116221	T wave morphology restitution during recovery from exercise (MTAG)	0.798	0
chr22:20045419-20136263	rs174877	20057896	MRPL40	ENSG00000185608	Cardiovascular disease	1	0
chr14:23372913-23478860	rs4982708	22921877	MRPL52	ENSG00000172590	Vertical cup-disc ratio (adjusted for vertical disc diameter)	0.655	0
chr6:43693094-43704417	rs11965885	43725357	MRPS18A	ENSG00000096080	Reaction time	0.687	0
chr6:43693094-43704417	rs11965885	43725357	MRPS18A	ENSG00000096080	Neutrophil count	0.687	0
chr6:43693094-43704417	rs11965885	43725357	MRPS18A	ENSG00000096080	White blood cell count	0.687	0
chr3:138991996-139006664	rs12695694	139281616	MRPS22	ENSG00000175110	Lobe attachment (rater scored)	0.991	0
chr3:138991996-139006664	rs12695694	139281616	MRPS22	ENSG00000175110	Lobe attachment (rater-scored or self-reported)	0.991	0
chr3:139020298-139032333	rs10935316	139307597	MRPS22	ENSG00000175110	Male-pattern baldness	1	0
chr5:44637587-45090306	rs11746506	44812464	MRPS30	ENSG00000112996	Estimated glomerular filtration rate	1	0
chr13:41153585-41535409	rs8002412	40757361	MRPS31	ENSG00000102738	Myeloproliferative neoplasms	1	0
chr7:140665521-140791820	rs13236223	140967165	MRPS33	ENSG00000090263	Bipolar disorder (MTAG)	1	2
chr7:140665521-140791820	rs13234490	141030136	MRPS33	ENSG00000090263	Balding type 1	1	2
chr9:124746527-124847310	rs2416845	121993153	MRRF	ENSG00000148187	Educational attainment (years of education)	1	0
chr6:24188991-24234933	rs793834	24234705	MRS2	ENSG00000124532	Information processing speed	1	0
chr9:102677589-103143377	rs10989019	100214259	MSANTD3	ENSG00000066697	Preeclampsia	0.655	0
chr11:105882358-105926127	rs11226905	106040064	MSANTD4	ENSG00000170903	Metabolite levels	1	1
chr8:72837381-72879524	rs13263376	71952005	MSC	ENSG00000178860	Cutaneous malignant melanoma	1	2
chr8:72753740-72790452	rs3779760	71842404	MSC	ENSG00000178860	Metabolite levels	1	2
chr2:18701627-18729244	rs11096542	18526607	MSGN1	ENSG00000151379	Type 2 diabetes	1	0
chr2:18701627-18729244	rs11096542	18526607	MSGN1	ENSG00000151379	Sex hormone-binding globulin levels adjusted for BMI	1	0
chr2:18549492-18613194	rs35814619	18396592	MSGN1	ENSG00000151379	Lung function (FEV1/FVC)	1	0
chr2:48031372-48236687	rs12105167	47948199	MSH6	ENSG00000116062	Asthma	1	0
chr2:48178775-48324044	rs72816437	48047453	MSH6	ENSG00000116062	Aspartate aminotransferase levels	0.882	0
chr2:48031372-48175338	rs3136354	47804233	MSH6	ENSG00000116062	Total testosterone levels	1	0
chr12:120760385-120806259	rs111891989	120363296	MSI1	ENSG00000135097	Brain region volumes	1	1
chr12:120839391-120856859	rs206965	120418529	MSI1	ENSG00000135097	Leisure sedentary behaviour (computer use)	1	0
chr12:120839391-120856859	rs1671753	120419056	MSI1	ENSG00000135097	Male-pattern baldness	1	0
chr12:120740677-120830647	rs757123	120363020	MSI1	ENSG00000135097	Rheumatoid arthritis	1	1
chr17:55758646-55770419	rs703862	57681285	MSI2	ENSG00000153944	Height	1	1
chr17:55655932-55675058	rs72833096	57578571	MSI2	ENSG00000153944	Educational attainment (years of education)	1	0
chr17:55360585-55430101	rs13353194	57285611	MSI2	ENSG00000153944	Eosinophil percentage of white cells	1	0
chr17:55421435-55466426	rs17834140	57388410	MSI2	ENSG00000153944	Eosinophil percentage of white cells	1	1
chr17:55336155-55341946	rs62058023	57259530	MSI2	ENSG00000153944	Body mass index	1	0
chr17:55421435-55466426	rs17834140	57388410	MSI2	ENSG00000153944	Plateletcrit	1	1
chr17:55421435-55466426	rs17834140	57388410	MSI2	ENSG00000153944	White blood cell count	1	1
chr17:55360585-55393793	rs1815198	57283224	MSI2	ENSG00000153944	Age at menopause	1	0
chr17:38409081-38545193	rs62065255	40252829	MSL1	ENSG00000188895	Blond vs. brown/black hair color	1	1
chr17:38279036-38544624	rs117827273	40122783	MSL1	ENSG00000188895	Hair color	1	1
chr17:38279036-38544624	rs117827273	40122783	MSL1	ENSG00000188895	Lung function (FEV1/FVC)	1	1
chr8:9817353-9891783	rs62491176	10002403	MSRA	ENSG00000285250	HDL cholesterol levels	1	0
chr8:9817353-9891783	rs62491176	10002403	MSRA	ENSG00000175806	HDL cholesterol levels	1	1
chr8:10135976-10332167	rs11777976	10397892	MSRA	ENSG00000285250	Appendicular lean mass	1	0
chr8:10135976-10332167	rs11777976	10397892	MSRA	ENSG00000175806	Appendicular lean mass	1	1
chr8:10070088-10084886	rs11775334	10214110	MSRA	ENSG00000285250	Hypertension	1	0
chr8:10070088-10084886	rs11775334	10214110	MSRA	ENSG00000175806	Hypertension	1	1
chr8:10190040-10283748	rs6601450	10385591	MSRA	ENSG00000285250	Eosinophil percentage of white cells	1	0
chr8:10190040-10283748	rs6601450	10385591	MSRA	ENSG00000175806	Eosinophil percentage of white cells	1	1
chr8:10220412-10277982	rs1986972	10411295	MSRA	ENSG00000285250	Cooked vegetable consumption	1	0
chr8:10220412-10277982	rs1986972	10411295	MSRA	ENSG00000175806	Cooked vegetable consumption	1	1
chr8:10190040-10283748	rs6601450	10385591	MSRA	ENSG00000285250	Eosinophil percentage of granulocytes	1	0
chr8:10190040-10283748	rs6601450	10385591	MSRA	ENSG00000175806	Eosinophil percentage of granulocytes	1	1
chr8:10135976-10283748	rs9329221	10382692	MSRA	ENSG00000285250	Neuroticism	1	0
chr8:10135976-10283748	rs9329221	10382692	MSRA	ENSG00000175806	Neuroticism	1	1
chr8:9793601-10283602	rs7832708	10332530	MSRA	ENSG00000285250	Estimated glomerular filtration rate	1	0
chr8:9793601-10283602	rs7832708	10332530	MSRA	ENSG00000175806	Estimated glomerular filtration rate	1	1
chr8:10193772-10283748	rs7005363	10426238	MSRA	ENSG00000285250	Brain morphology (MOSTest)	0.721	0
chr8:10193772-10283748	rs7005363	10426238	MSRA	ENSG00000175806	Brain morphology (MOSTest)	0.721	1
chr8:9863041-10005526	rs34990153	10138879	MSRA	ENSG00000285250	Type 2 diabetes	1	0
chr8:9863041-10005526	rs34990153	10138879	MSRA	ENSG00000175806	Type 2 diabetes	1	1
chr8:10135976-10283748	rs6601451	10386171	MSRA	ENSG00000285250	Adult body size	1	0
chr8:10135976-10283748	rs6601451	10386171	MSRA	ENSG00000175806	Adult body size	1	1
chr8:9793601-10283602	rs7832708	10332530	MSRA	ENSG00000285250	Well-being spectrum (multivariate analysis)	1	0
chr8:9793601-10283602	rs7832708	10332530	MSRA	ENSG00000175806	Well-being spectrum (multivariate analysis)	1	1
chr8:10032643-10062227	rs17151318	10203173	MSRA	ENSG00000285250	Heel bone mineral density	1	0
chr8:10032643-10062227	rs17151318	10203173	MSRA	ENSG00000175806	Heel bone mineral density	1	0
chr8:10220412-10277982	rs1986972	10411295	MSRA	ENSG00000285250	General factor of neuroticism	1	0
chr8:10220412-10277982	rs1986972	10411295	MSRA	ENSG00000175806	General factor of neuroticism	1	1
chr8:9793601-10283602	rs7832708	10332530	MSRA	ENSG00000285250	General factor of neuroticism	1	0
chr8:9793601-10283602	rs7832708	10332530	MSRA	ENSG00000175806	General factor of neuroticism	1	1
chr8:10193772-10283748	rs7005363	10426238	MSRA	ENSG00000285250	General factor of neuroticism	0.721	0
chr8:10193772-10283748	rs7005363	10426238	MSRA	ENSG00000175806	General factor of neuroticism	0.721	1
chr8:10070088-10084886	rs11775334	10214110	MSRA	ENSG00000285250	General factor of neuroticism	1	0
chr8:10070088-10084886	rs11775334	10214110	MSRA	ENSG00000175806	General factor of neuroticism	1	1
chr8:10190040-10283748	rs6601450	10385591	MSRA	ENSG00000285250	Corneal endothelial cell size variation coefficient	1	0
chr8:10190040-10283748	rs6601450	10385591	MSRA	ENSG00000175806	Corneal endothelial cell size variation coefficient	1	1
chr8:10262373-10268736	rs1986971	10411226	MSRA	ENSG00000285250	Systolic blood pressure	1	0
chr8:10262373-10268736	rs1986971	10411226	MSRA	ENSG00000175806	Systolic blood pressure	1	1
chr8:10190040-10198534	rs7460226	10340208	MSRA	ENSG00000285250	Medication use (agents acting on the renin-angiotensin system)	1	0
chr8:10190040-10198534	rs7460226	10340208	MSRA	ENSG00000175806	Medication use (agents acting on the renin-angiotensin system)	1	1
chr8:9793601-10283602	rs7832708	10332530	MSRA	ENSG00000285250	Self-reported math ability	1	0
chr8:9793601-10283602	rs7832708	10332530	MSRA	ENSG00000175806	Self-reported math ability	1	1
chr12:65711378-65891257	rs2015333	65469010	MSRB3	ENSG00000174099	Brain region volumes	1	0
chr12:65930654-65933646	rs2256036	65539866	MSRB3	ENSG00000174099	Brain region volumes	1	0
chr12:65762058-65891257	rs6581635	65452451	MSRB3	ENSG00000174099	Brain region volumes	1	0
chr12:65762058-65891257	rs1389799	65431066	MSRB3	ENSG00000174099	Brain region volumes	1	0
chr12:65525427-65740681	rs7967829	65330441	MSRB3	ENSG00000174099	Brain region volumes	1	0
chr12:65711378-65891257	rs931550	65467504	MSRB3	ENSG00000174099	Brain region volumes	1	0
chr12:65894817-65915317	rs1472259	65520180	MSRB3	ENSG00000174099	Brain region volumes	1	0
chr12:65762058-65891257	rs12229918	65368278	MSRB3	ENSG00000174099	Primary tooth development (number of teeth)	1	0
chr12:65762058-65891257	rs12229918	65368278	MSRB3	ENSG00000174099	Primary tooth development (time to first tooth eruption)	1	0
chr12:65759522-65842258	rs1494502	65430890	MSRB3	ENSG00000174099	Lung function (FEV1)	1	0
chr12:65762058-65891257	rs1389799	65431066	MSRB3	ENSG00000174099	General risk tolerance (MTAG)	1	0
chr12:65696801-65750035	rs6581627	65325449	MSRB3	ENSG00000174099	Height	1	0
chr3:49768927-50172659	rs62262721	49731494	MST1	ENSG00000173531	Educational attainment (years of education)	1	0
chr3:50174886-50174886	rs2526388	50137453	MST1	ENSG00000173531	Intelligence (MTAG)	0.721	0
chr3:49768927-50172659	rs62262721	49731494	MST1	ENSG00000173531	Cognitive performance (MTAG)	1	0
chr3:49734229-50176259	rs7634084	49912401	MST1R	ENSG00000164078	Refractive error	1	0
chr3:49897830-50185508	rs11130222	49863627	MST1R	ENSG00000164078	Educational attainment (years of education)	1	0
chr3:49734229-50176259	rs9843653	49883138	MST1R	ENSG00000164078	Fat-free mass	1	0
chr3:49897830-50167424	rs7613360	49879277	MST1R	ENSG00000164078	Intelligence	1	0
chr3:49734229-50176259	rs2280406	49904003	MST1R	ENSG00000164078	Household income	0.991	0
chr3:49543115-50413372	rs140867372	49908429	MST1R	ENSG00000164078	Macrophage inflammatory protein 1b levels	1	0
chr3:49897830-50185508	rs11130222	49863627	MST1R	ENSG00000164078	Educational attainment	1	0
chr3:49897830-50167424	rs7613360	49879277	MST1R	ENSG00000164078	Feeling miserable	1	0
chr3:49734229-50176259	rs62262093	49922955	MST1R	ENSG00000164078	Predicted visceral adipose tissue	1	0
chr3:49734229-50176259	rs2280406	49904003	MST1R	ENSG00000164078	Walking pace	0.991	0
chr3:49897830-50167424	rs7613360	49879277	MST1R	ENSG00000164078	General cognitive ability	1	0
chr3:49734229-50176259	rs9843653	49883138	MST1R	ENSG00000164078	Adult body size	1	0
chr3:49734229-50176259	rs2230590	49898669	MST1R	ENSG00000164078	Body mass index	0.931	0
chr3:49897830-50167424	rs7613360	49879277	MST1R	ENSG00000164078	Noncognitive aspects of educational attainment	1	0
chr3:49734229-50176259	rs9843653	49883138	MST1R	ENSG00000164078	Body mass index	1	0
chr4:4765104-4809043	rs1533096	4782412	MSX1	ENSG00000163132	Urate levels	1	1
chr4:4758190-4776774	rs11736191	4766748	MSX1	ENSG00000163132	Eczema	1	1
chr5:174182932-174182932	rs28450080	174755929	MSX2	ENSG00000120149	Night sleep phenotypes	1	1
chr5:174149163-174164216	rs4868444	174733110	MSX2	ENSG00000120149	Chin dimples	1	1
chr5:174143370-174158381	rs4242182	174729165	MSX2	ENSG00000120149	Blond vs. brown/black hair color	1	2
chr5:174069668-174097025	rs11749255	174642665	MSX2	ENSG00000120149	Resistant hypertension	1	1
chr5:174143370-174158381	rs4242182	174729165	MSX2	ENSG00000120149	Hair color	1	2
chr2:42706949-43033345	rs6734957	42586107	MTA3	ENSG00000057935	Insomnia	1	1
chr11:47370957-47889850	rs7928419	47370563	MTCH2	ENSG00000285121	Refractive error	1	0
chr11:47370957-47889850	rs7928419	47370563	MTCH2	ENSG00000109919	Refractive error	1	0
chr11:47372377-47946836	rs10838738	47641497	MTCH2	ENSG00000285121	Serum metabolite levels (CMS)	0.757	0
chr11:47372377-47946836	rs10838738	47641497	MTCH2	ENSG00000109919	Serum metabolite levels (CMS)	0.757	0
chr11:47372377-47946836	rs10838738	47641497	MTCH2	ENSG00000285121	Serum metabolite levels	0.757	0
chr11:47372377-47946836	rs10838738	47641497	MTCH2	ENSG00000109919	Serum metabolite levels	0.757	0
chr11:47372377-47946836	rs10838738	47641497	MTCH2	ENSG00000285121	Body mass index	0.757	0
chr11:47372377-47946836	rs10838738	47641497	MTCH2	ENSG00000109919	Body mass index	0.757	0
chr11:47365199-47946836	rs11604680	47435988	MTCH2	ENSG00000285121	Alcohol consumption (drinks per week)	0.882	0
chr11:47365199-47946836	rs11604680	47435988	MTCH2	ENSG00000109919	Alcohol consumption (drinks per week)	0.882	0
chr11:47377283-47943419	rs12361415	47452594	MTCH2	ENSG00000285121	Waist-hip ratio	1	0
chr11:47377283-47943419	rs12361415	47452594	MTCH2	ENSG00000109919	Waist-hip ratio	1	0
chr11:47359706-47889850	rs56030824	47375802	MTCH2	ENSG00000285121	Alcohol consumption (drinks per week)	0.882	0
chr11:47359706-47889850	rs56030824	47375802	MTCH2	ENSG00000109919	Alcohol consumption (drinks per week)	0.882	0
chr11:47372377-47946836	rs1064608	47618877	MTCH2	ENSG00000285121	Body mass index	0.981	0
chr11:47372377-47946836	rs1064608	47618877	MTCH2	ENSG00000109919	Body mass index	0.981	0
chr11:47365199-47946836	rs11604680	47435988	MTCH2	ENSG00000285121	Alcohol consumption (drinks per week) (MTAG)	0.882	0
chr11:47365199-47946836	rs11604680	47435988	MTCH2	ENSG00000109919	Alcohol consumption (drinks per week) (MTAG)	0.882	0
chr11:47372377-47946836	rs1064608	47618877	MTCH2	ENSG00000285121	Cognitive performance	0.981	0
chr11:47372377-47946836	rs1064608	47618877	MTCH2	ENSG00000109919	Cognitive performance	0.981	0
chr1:38232264-38362803	rs28411352	37812907	MTF1	ENSG00000188786	Rheumatoid arthritis	0.93	0
chr1:92975493-93468062	rs6666223	93000505	MTF2	ENSG00000143033	Hematocrit	0.655	0
chr1:93082556-93983839	rs78737365	93079163	MTF2	ENSG00000143033	Self-reported math ability (MTAG)	1	0
chr22:30672352-30675073	rs12484252	30279084	MTFP1	ENSG00000242114	Waist circumference adjusted for body mass index	1	0
chr22:30675923-30676851	rs724055	30279934	MTFP1	ENSG00000242114	Red blood cell count	0.882	0
chr16:86557645-86596468	rs7197427	86557285	MTHFSD	ENSG00000103248	Height	1	0
chr13:27987643-28091724	rs1967772	27461925	MTIF3	ENSG00000122033	Body mass index	1	2
chr13:27987643-28091724	rs1967772	27461925	MTIF3	ENSG00000122033	Adult body size	1	2
chr13:27974829-28077144	rs7992832	27439364	MTIF3	ENSG00000122033	Menarche (age at onset)	1	2
chr11:95730342-95752835	rs7107785	96014174	MTMR2	ENSG00000087053	Non-glioblastoma glioma	1	0
chr11:95490754-95681028	rs10765776	95923200	MTMR2	ENSG00000087053	Feeling worry	1	0
chr11:95490754-95681028	rs3824874	95923947	MTMR2	ENSG00000087053	Educational attainment (years of education)	1	0
chr11:95490754-95681028	rs10765775	95923198	MTMR2	ENSG00000087053	Educational attainment (years of education)	1	0
chr22:30164628-30591169	rs6006310	29952410	MTMR3	ENSG00000100330	Mean corpuscular volume	1	0
chr22:30135928-30637884	rs41278853	30020538	MTMR3	ENSG00000100330	Type 2 diabetes	1	0
chr22:30233256-30581995	rs41174	30030080	MTMR3	ENSG00000100330	Hematocrit	1	0
chr22:30124614-30591169	rs1894474	29842085	MTMR3	ENSG00000100330	Mean corpuscular hemoglobin concentration	0.798	0
chr22:30126644-30405983	rs5763555	29855191	MTMR3	ENSG00000100330	Heel bone mineral density	1	0
chr22:30130115-30599570	rs62226440	30194233	MTMR3	ENSG00000100330	White blood cell count	1	0
chr22:30124614-30591169	rs1894474	29842085	MTMR3	ENSG00000100330	White blood cell count	0.798	0
chr22:30124614-30591169	rs1076135	29842328	MTMR3	ENSG00000100330	Lung function (FEV1/FVC)	0.798	0
chr17:56500898-57246585	rs9303401	58770584	MTMR4	ENSG00000108389	Cognitive test performance	0.769	1
chr17:56451407-57082013	rs2302189	58506844	MTMR4	ENSG00000108389	Dental caries	1	1
chr17:56451552-56641200	rs6503863	58439673	MTMR4	ENSG00000108389	Intelligence (MTAG)	1	1
chr17:56460852-56675666	rs2302190	58507147	MTMR4	ENSG00000108389	General cognitive ability	1	1
chr17:56451552-56641200	rs6503863	58439673	MTMR4	ENSG00000108389	General cognitive ability	1	1
chr17:56451552-56641200	rs9902820	58560184	MTMR4	ENSG00000108389	Height	1	1
chr17:56451552-56641200	rs9902820	58560184	MTMR4	ENSG00000108389	Cognitive performance (MTAG)	1	1
chr17:56451552-56641200	rs9902820	58560184	MTMR4	ENSG00000108389	Educational attainment (MTAG)	1	1
chr13:28962666-29025116	rs9513113	28433006	MTUS2	ENSG00000132938	Waist circumference adjusted for body mass index	1	0
chr1:154831143-154948327	rs11264280	154890476	MUC1	ENSG00000185499	Atrial fibrillation	1	0
chr1:154831143-154948327	rs11264280	154890476	MUC1	ENSG00000185499	Incident atrial fibrillation	1	0
chr9:113291561-113303811	rs1889321	110538555	MUSK	ENSG00000030304	Pulmonary function decline	0.655	0
chr9:113405376-113434377	rs7030683	110672097	MUSK	ENSG00000030304	Height	1	0
chr9:129184309-129206832	rs10122788	126444553	MVB12B	ENSG00000196814	Refractive error	1	1
chr9:129080567-129158371	rs73668018	126389605	MVB12B	ENSG00000196814	Male-pattern baldness	1	1
chr9:127975532-128683335	rs41305447	125670289	MVB12B	ENSG00000196814	General cognitive ability	1	0
chr9:129284289-129295308	rs13301969	126532675	MVB12B	ENSG00000196814	Calcium levels	0.655	0
chr9:129184309-129206832	rs10122788	126444553	MVB12B	ENSG00000196814	Bipolar disorder	1	1
chr9:127975532-128599707	rs148156408	125416523	MVB12B	ENSG00000196814	General cognitive ability	1	0
chr9:127975532-128683335	rs143761014	125524945	MVB12B	ENSG00000196814	General cognitive ability	0.798	0
chr12:109860891-110042348	rs2111216	109572346	MVK	ENSG00000110921	Neuroticism	0.931	0
chr12:109872039-110042348	rs10850379	109564972	MVK	ENSG00000110921	Feeling hurt	1	0
chr12:109860891-110042348	rs2111216	109572346	MVK	ENSG00000110921	Body mass index	0.931	0
chr10:111979199-112034590	rs716595	110246728	MXI1	ENSG00000119950	Normalized brain volume	1	1
chr10:111969919-112029405	rs10509912	110269647	MXI1	ENSG00000119950	Neutrophil count	1	1
chr10:111991733-112029405	rs1967840	110266324	MXI1	ENSG00000119950	Birth weight	1	0
chr10:111969919-112029405	rs10509912	110269647	MXI1	ENSG00000119950	White blood cell count	1	1
chr10:111979199-112034590	rs67762893	110274832	MXI1	ENSG00000119950	Mean corpuscular hemoglobin	1	1
chr10:111965826-112070884	rs1475502	110207797	MXI1	ENSG00000119950	Height	1	1
chr10:111969919-112029405	rs113511609	110210161	MXI1	ENSG00000119950	White blood cell count	1	1
chr6:135402339-135435501	rs9389268	135098493	MYB	ENSG00000118513	Low density lipoprotein cholesterol levels	0.962	2
chr6:135402339-135435501	rs7776054	135097778	MYB	ENSG00000118513	Apolipoprotein B levels	1	2
chr6:135402339-135435501	rs7776054	135097778	MYB	ENSG00000118513	Hemoglobin levels	1	2
chr6:135402339-135435501	rs9399137	135097880	MYB	ENSG00000118513	Platelet count	1	2
chr6:135402339-135435501	rs4895441	135105435	MYB	ENSG00000118513	Mean corpuscular hemoglobin concentration	1	2
chr6:135402339-135435501	rs9399137	135097880	MYB	ENSG00000118513	Mean corpuscular volume	1	2
chr6:135402339-135435501	rs9399137	135097880	MYB	ENSG00000118513	Mean corpuscular hemoglobin	1	2
chr6:135402339-135435501	rs9399137	135097880	MYB	ENSG00000118513	Hematology traits	1	2
chr6:135402339-135435501	rs4895441	135105435	MYB	ENSG00000118513	White blood cell count	1	2
chr6:135402339-135435501	rs9399137	135097880	MYB	ENSG00000118513	F-cell distribution	1	2
chr6:135402339-135435501	rs7776054	135097778	MYB	ENSG00000118513	Mean corpuscular hemoglobin	1	2
chr6:135402339-135435501	rs4895441	135105435	MYB	ENSG00000118513	Mean corpuscular volume	1	2
chr6:135458071-135503785	rs9321490	135173737	MYB	ENSG00000118513	Multiple sclerosis	1	1
chr6:135402339-135435501	rs9399137	135097880	MYB	ENSG00000118513	HbA2 levels	1	2
chr6:135402339-135435501	rs9399137	135097880	MYB	ENSG00000118513	Glycated hemoglobin levels	1	2
chr6:135402339-135435501	rs7776054	135097778	MYB	ENSG00000118513	Red blood cell traits	1	2
chr6:135402339-135435501	rs4895441	135105435	MYB	ENSG00000118513	Red blood cell traits	1	2
chr6:135402339-135435501	rs9376092	135106006	MYB	ENSG00000118513	Myeloproliferative neoplasms	1	2
chr6:135402339-135435501	rs9376090	135090090	MYB	ENSG00000118513	Hematocrit	1	2
chr6:135402339-135435501	rs7776054	135097778	MYB	ENSG00000118513	Hematocrit	1	2
chr6:135402339-135435501	rs7776054	135097778	MYB	ENSG00000118513	Mean corpuscular hemoglobin concentration	1	2
chr6:135461134-135503785	rs210962	135182647	MYB	ENSG00000118513	Red blood cell count	1	1
chr6:135402339-135435501	rs9376090	135090090	MYB	ENSG00000118513	Mean corpuscular hemoglobin concentration	1	2
chr6:135397301-135432883	rs1331308	135083984	MYB	ENSG00000118513	Plateletcrit	1	2
chr6:135402339-135435501	rs7776054	135097778	MYB	ENSG00000118513	Plateletcrit	1	2
chr6:135402339-135435501	rs7776054	135097778	MYB	ENSG00000118513	LDL cholesterol levels	1	2
chr6:135402339-135435501	rs7776054	135097778	MYB	ENSG00000118513	Mean corpuscular volume	1	2
chr6:135397301-135432883	rs1331308	135083984	MYB	ENSG00000118513	Platelet count	1	2
chr6:135402339-135435501	rs7776054	135097778	MYB	ENSG00000118513	Platelet count	1	2
chr6:135402339-135435501	rs9376090	135090090	MYB	ENSG00000118513	Total cholesterol levels	1	2
chr6:135402339-135435501	rs9376090	135090090	MYB	ENSG00000118513	Hemoglobin concentration	1	2
chr6:135402339-135435501	rs9399137	135097880	MYB	ENSG00000118513	Hemoglobin levels	1	2
chr6:135402339-135435501	rs7776054	135097778	MYB	ENSG00000118513	Red blood cell count	1	2
chr6:135402339-135435501	rs9389268	135098493	MYB	ENSG00000118513	Mean corpuscular volume	0.962	2
chr6:135624811-135909796	rs2614266	135395394	MYB	ENSG00000118513	Asthma	1	2
chr6:135402339-135435501	rs9376091	135098498	MYB	ENSG00000118513	Red blood cell count	0.962	2
chr6:135402339-135435501	rs9376090	135090090	MYB	ENSG00000118513	Cholesterol, total	1	2
chr6:135402339-135435501	rs9389269	135106021	MYB	ENSG00000118513	Red blood cell traits	1	2
chr6:135624811-135877977	rs2746427	135347959	MYB	ENSG00000118513	Myeloid white cell count	1	2
chr6:135402339-135435501	rs7776054	135097778	MYB	ENSG00000118513	Monocyte count	1	2
chr6:135402339-135435501	rs9376090	135090090	MYB	ENSG00000118513	Low density lipoprotein cholesterol levels	1	2
chr6:135224328-135395548	rs12664956	135063050	MYB	ENSG00000118513	Mean corpuscular hemoglobin	0.655	2
chr6:135224328-135395548	rs12664956	135063050	MYB	ENSG00000118513	Mean corpuscular volume	0.655	2
chr6:135402339-135435501	rs9376090	135090090	MYB	ENSG00000118513	Platelet count	1	2
chr6:135402339-135435501	rs7776054	135097778	MYB	ENSG00000118513	Aspartate aminotransferase levels	1	2
chr6:135402339-135435501	rs9389269	135106021	MYB	ENSG00000118513	Forns index in high alcohol intake	1	2
chr6:135402339-135435501	rs9389269	135106021	MYB	ENSG00000118513	Fibrosis-4 index in high alcohol intake	1	2
chr6:135402339-135435501	rs9389269	135106021	MYB	ENSG00000118513	Aspartate aminotransferase platelet ratio index in high alcohol intake	1	2
chr6:135402339-135435501	rs9402685	135098550	MYB	ENSG00000118513	Neutrophil count	0.962	2
chr6:135402339-135435501	rs9399137	135097880	MYB	ENSG00000118513	Hemoglobin concentration	1	2
chr6:135402339-135435501	rs7776054	135097778	MYB	ENSG00000118513	White blood cell count	1	2
chr6:135402339-135435501	rs7776054	135097778	MYB	ENSG00000118513	Mean reticulocyte volume	1	2
chr6:135512779-135517814	rs79564755	135191641	MYB	ENSG00000118513	Monocyte percentage of white cells	1	1
chr6:135402339-135435501	rs4895440	135105420	MYB	ENSG00000118513	Mean spheric corpuscular volume	1	2
chr6:135402339-135435501	rs9376091	135098498	MYB	ENSG00000118513	Neutrophil count	0.962	2
chr6:135624811-135877977	rs2064431	135324065	MYB	ENSG00000118513	Neutrophil count	1	2
chr6:135397301-135432883	rs1331308	135083984	MYB	ENSG00000118513	Hemoglobin	1	2
chr6:135402339-135435501	rs9376090	135090090	MYB	ENSG00000118513	Mean corpuscular hemoglobin	1	2
chr6:135402339-135435501	rs9376091	135098498	MYB	ENSG00000118513	Mean corpuscular hemoglobin concentration	0.962	2
chr6:135402339-135435501	rs9399137	135097880	MYB	ENSG00000118513	Mean corpuscular hemoglobin concentration	1	2
chr6:135494578-135537193	rs12663543	135196476	MYB	ENSG00000118513	Eosinophil percentage of white cells	1	2
chr6:135401371-135417460	rs55731938	135093712	MYB	ENSG00000118513	Plateletcrit	0.655	2
chr6:135224328-135395548	rs12664956	135063050	MYB	ENSG00000118513	Platelet count	0.655	2
chr6:135402339-135435501	rs9376091	135098498	MYB	ENSG00000118513	White blood cell count	0.962	2
chr6:135461134-135504050	rs2327586	135174088	MYB	ENSG00000118513	Mean corpuscular hemoglobin	1	2
chr6:135585978-135585978	rs118038583	135264840	MYB	ENSG00000118513	Red blood cell count	1	1
chr6:135624811-135877977	rs2064431	135324065	MYB	ENSG00000118513	White blood cell count	1	2
chr11:47246397-47360412	rs1052373	47333236	MYBPC3	ENSG00000134571	HDL cholesterol levels	1	0
chr11:46967415-47857168	rs2254240	47335619	MYBPC3	ENSG00000134571	Pulse pressure	0.93	0
chr8:128472642-128547942	rs4242384	127506309	MYC	ENSG00000136997	Prostate cancer	1	0
chr8:128320346-128342626	rs16902094	127308101	MYC	ENSG00000136997	Prostate cancer	1	0
chr8:128036579-128070035	rs10113175	127057790	MYC	ENSG00000136997	Lung cancer in never smokers	1	0
chr8:128219302-128232047	rs1948915	127210176	MYC	ENSG00000136997	Multiple myeloma	0.655	0
chr1:40289812-40378883	rs2172362	39829228	MYCL	ENSG00000116990	Male-pattern baldness	1	1
chr1:40294900-40383552	rs6700363	39869953	MYCL	ENSG00000116990	White blood cell count	1	1
chr1:40276520-40379578	rs72666941	39825225	MYCL	ENSG00000116990	Red blood cell count	0.776	2
chr1:40303103-40378883	rs6664244	39908714	MYCL	ENSG00000116990	Reticulocyte count	1	1
chr1:40294870-40359485	rs761164	39885979	MYCL	ENSG00000116990	Lung function (FEV1/FVC)	1	1
chr2:16120506-16125539	rs6735681	15983051	MYCN	ENSG00000134323	Height	1	2
chr2:16574605-16574669	rs11680058	16393401	MYCN	ENSG00000134323	Type 2 diabetes	1	1
chr2:16120506-16125539	rs12621634	15981411	MYCN	ENSG00000134323	Height	1	2
chr2:16072000-16079754	rs12466146	15937077	MYCNOS	ENSG00000233718	Neuroticism	0.981	0
chr15:47929537-47967262	rs1369639	47652585	MYEF2	ENSG00000104177	Rosacea symptom severity	0.798	0
chr15:48418645-48444748	rs2470102	48141297	MYEF2	ENSG00000104177	Hair color	1	1
chr11:68974555-69003979	rs11228565	69211113	MYEOV	ENSG00000172927	Prostate cancer	1	0
chr11:68972657-69012244	rs7929962	69218116	MYEOV	ENSG00000172927	Prostate cancer	1	0
chr11:69063510-69075538	rs72930293	69305953	MYEOV	ENSG00000172927	Diastolic blood pressure	1	1
chr11:69081182-69179649	rs12808959	69320083	MYEOV	ENSG00000172927	Male-pattern baldness	1	1
chr11:68817441-68955996	rs72930659	69105375	MYEOV	ENSG00000172927	Blond vs non-blond hair color	0.655	0
chr11:68817441-68955996	rs72930659	69105375	MYEOV	ENSG00000172927	Brown vs. non-brown hair color	0.655	0
chr11:68817441-68955996	rs72930659	69105375	MYEOV	ENSG00000172927	Light vs. dark hair color	0.655	0
chr11:68975786-69004010	rs11825796	69213321	MYEOV	ENSG00000172927	Prostate cancer	1	0
chr11:68903918-68923933	rs3019751	69156129	MYEOV	ENSG00000172927	Cancer (pleiotropy)	0.721	0
chr11:68974555-69013135	rs12275055	69213892	MYEOV	ENSG00000172927	Cancer (pleiotropy)	1	0
chr11:68974555-69013135	rs12275055	69213892	MYEOV	ENSG00000172927	Prostate cancer	1	0
chr11:68911500-68924996	rs3018695	69144032	MYEOV	ENSG00000172927	Sex hormone-binding globulin levels adjusted for BMI	1	0
chr11:68911500-68924996	rs3018695	69144032	MYEOV	ENSG00000172927	Sex hormone-binding globulin levels	1	0
chr11:68903465-68964137	rs10896437	69135997	MYEOV	ENSG00000172927	White blood cell count	1	0
chr11:69058291-69075538	rs11228620	69306875	MYEOV	ENSG00000172927	Systolic blood pressure	1	1
chr12:81127975-81153365	rs11114594	80749684	MYF5	ENSG00000111049	Neuritic plaque	1	0
chr17:8932082-8947708	rs4791774	9028802	MYH10	ENSG00000133026	Feeling hurt	0.721	0
chr3:107926417-108166340	rs7635040	108381013	MYH15	ENSG00000144821	Reaction time	1	0
chr14:23787950-23929566	rs2754171	23435779	MYH7	ENSG00000092054	PR interval	1	2
chr14:23907608-23911407	rs875908	23438399	MYH7	ENSG00000092054	Height	1	2
chr3:123211064-123349491	rs10668	123492217	MYLK-AS1	ENSG00000239523	Body mass index	0.798	0
chr20:30248803-30426297	rs6060775	31698388	MYLK2	ENSG00000101306	Brain region volumes	1	0
chr20:30235302-30434084	rs6089075	31805081	MYLK2	ENSG00000101306	Brain morphology (MOSTest)	1	0
chr20:31191424-31196471	rs8114375	32608669	MYLK2	ENSG00000101306	Neutrophil percentage of white cells	0.798	0
chr3:169459316-169566453	rs10936599	169774313	MYNN	ENSG00000085274	Colorectal cancer	1	1
chr3:169459316-169566453	rs3950296	169775495	MYNN	ENSG00000085274	Cutaneous malignant melanoma	1	1
chr3:169459316-169566453	rs10936599	169774313	MYNN	ENSG00000085274	Celiac disease	1	1
chr3:169459316-169566453	rs10936599	169774313	MYNN	ENSG00000085274	Multiple sclerosis	1	1
chr3:169459316-169566453	rs1317082	169779797	MYNN	ENSG00000085274	Telomere length	1	1
chr3:169459316-169566453	rs10936599	169774313	MYNN	ENSG00000085274	Telomere length	1	1
chr3:169459316-169566453	rs3772190	169782699	MYNN	ENSG00000085274	Glioma	1	1
chr3:169459316-169566453	rs10936599	169774313	MYNN	ENSG00000085274	Chronic lymphocytic leukemia	1	1
chr3:169459316-169566453	rs10936599	169774313	MYNN	ENSG00000085274	Multiple myeloma	1	1
chr3:169459316-169566453	rs10936599	169774313	MYNN	ENSG00000085274	Bladder cancer	1	1
chr3:169476991-169528523	rs28649851	169771524	MYNN	ENSG00000085274	Lung adenocarcinoma	1	1
chr3:169459316-169566453	rs35446936	169768720	MYNN	ENSG00000085274	Uterine fibroids	0.882	1
chr3:169459316-169566453	rs35446936	169768720	MYNN	ENSG00000085274	Colorectal cancer	0.882	1
chr13:109940689-109970938	rs9555581	109291844	MYO16	ENSG00000041515	Type 2 diabetes	1	0
chr13:109779906-109785840	rs3815983	109127558	MYO16	ENSG00000041515	Chronotype	1	0
chr13:109940689-109970938	rs4287436	109288515	MYO16	ENSG00000041515	Type 2 diabetes	1	0
chr13:109903108-109938556	rs9634470	109266145	MYO16-AS1	ENSG00000236242	Lung function (FEV1/FVC)	1	0
chr13:110355318-110382086	rs714828	109715467	MYO16-AS1	ENSG00000236242	Systolic blood pressure	1	0
chr13:109903108-109938556	rs111345531	109265867	MYO16-AS1	ENSG00000236242	Lung function (FEV1/FVC)	1	0
chr17:27345785-27497880	rs12601994	29120887	MYO18A	ENSG00000196535	Smoking behaviour (cigarette pack-years)	0.93	1
chr22:26379837-26412011	rs6004867	25984092	MYO18B	ENSG00000133454	Urinary calcium excretion	1	0
chr17:34825861-34952964	rs2306589	36493030	MYO19	ENSG00000278372	Waist-hip ratio	1	0
chr17:34825861-34952964	rs2306589	36493030	MYO19	ENSG00000278259	Waist-hip ratio	1	0
chr17:34825861-34952964	rs9906189	36549567	MYO19	ENSG00000278372	Eczema	1	0
chr17:34825861-34952964	rs9906189	36549567	MYO19	ENSG00000278259	Eczema	1	0
chr12:57362345-57475601	rs7961920	57052089	MYO1A	ENSG00000166866	Heel bone mineral density	1	0
chr12:57331087-57475601	rs2279743	56983725	MYO1A	ENSG00000166866	Heel bone mineral density	1	0
chr17:30676545-30824713	rs141393054	32497695	MYO1D	ENSG00000176658	Nicotine dependence symptom count	0.972	0
chr12:109790342-110027795	rs11608355	109441487	MYO1H	ENSG00000174527	Neuroticism	1	0
chr12:109794737-110040622	rs2075432	109436425	MYO1H	ENSG00000174527	Neuroticism	0.798	0
chr12:109790342-110027795	rs11608355	109441487	MYO1H	ENSG00000174527	Neurociticism	1	0
chr12:109790342-110027795	rs7973253	109440310	MYO1H	ENSG00000174527	Irritable mood	1	0
chr12:109790342-110027795	rs11608355	109441487	MYO1H	ENSG00000174527	Feeling miserable	1	0
chr12:109790342-110027795	rs7973253	109440310	MYO1H	ENSG00000174527	Menarche (age at onset)	1	0
chr17:12414748-12428515	rs4792260	12522526	MYOCD	ENSG00000141052	Male-pattern baldness	0.655	0
chr17:12530895-12530895	rs35134090	12627578	MYOCD	ENSG00000141052	Gut microbiota (bacterial taxa, hurdle binary method)	1	0
chr17:12441514-12521291	rs72809171	12553762	MYOCD	ENSG00000141052	Male-pattern baldness	0.655	0
chr17:12263589-12278913	rs2529703	12365713	MYOCD	ENSG00000141052	Male-pattern baldness	0.655	0
chr17:12423312-12440911	rs56130357	12523032	MYOCD	ENSG00000141052	Lung function (FEV1/FVC)	0.655	0
chr17:12541202-12548378	rs764688	12638312	MYOCD	ENSG00000141052	Lung function (FEV1/FVC)	1	0
chr5:137555006-137763798	rs17599026	138428109	MYOT	ENSG00000120729	Response to radiotherapy in prostate cancer (toxicity, urinary frequency)	1	0
chr10:69912278-69965177	rs10997979	68177435	MYPN	ENSG00000138347	Height	1	1
chr10:69912278-69965177	rs10998009	68193659	MYPN	ENSG00000138347	Estimated glomerular filtration rate in non-diabetics	1	1
chr10:69856572-69892383	rs10997940	68127193	MYPN	ENSG00000138347	Coffee consumption	1	1
chr10:69912278-69965177	rs7916821	68174212	MYPN	ENSG00000138347	Appendicular lean mass	1	1
chr19:46380325-46417429	rs67967246	45904760	MYPOP	ENSG00000176182	Total testosterone levels	1	1
chr20:62784815-62811410	rs365032	64164052	MYT1	ENSG00000276876	Restless legs syndrome	1	0
chr20:62784815-62811410	rs365032	64164052	MYT1	ENSG00000196132	Restless legs syndrome	1	1
chr15:57860832-57908965	rs4774974	57615491	MYZAP	ENSG00000263155	Post-traumatic stress disorder (re-experiencing symptoms)	0.655	1
chr4:80101785-80179731	rs4975077	79188310	NAA11	ENSG00000156269	General risk tolerance (MTAG)	1	0
chr4:80225920-80255322	rs17494938	79326188	NAA11	ENSG00000156269	Life satisfaction	0.931	0
chr4:139831318-139831572	rs4616695	138910418	NAA15	ENSG00000164134	Smoking initiation (ever regular vs never regular) (MTAG)	0.655	0
chr14:57651351-57822216	rs7144649	57355498	NAA30	ENSG00000139977	Alcohol consumption	1	0
chr14:57858194-57933260	rs45583845	57391476	NAA30	ENSG00000139977	Walking pace	1	0
chr14:57857162-57857162	rs11158159	57390444	NAA30	ENSG00000139977	Basophil percentage of white cells	1	0
chr14:57857162-57857162	rs11158159	57390444	NAA30	ENSG00000139977	Basophil count	1	0
chr11:63602112-63785960	rs4980515	63977137	NAA40	ENSG00000110583	Systolic blood pressure	1	0
chr2:192514856-192589985	rs13013264	191656553	NABP1	ENSG00000173559	White blood cell count	1	0
chr2:192514856-192589985	rs13013264	191656553	NABP1	ENSG00000173559	Neutrophil count	1	0
chr2:192514856-192589985	rs12997100	191657697	NABP1	ENSG00000173559	White blood cell count	1	0
chr2:192462149-192470799	rs7560880	191597525	NABP1	ENSG00000173559	Mean corpuscular hemoglobin	1	0
chr17:58845838-59249289	rs138852655	61145848	NACA2	ENSG00000253506	Heel bone mineral density	0.655	1
chr17:59651620-59686867	rs17610181	61590592	NACA2	ENSG00000253506	Osteoarthritis (hip)	1	0
chr22:41992169-42651535	rs55715427	42062823	NAGA	ENSG00000198951	Morningness	1	0
chr22:41992169-42651535	rs62238588	42059244	NAGA	ENSG00000198951	Intelligence	1	0
chr22:42363408-42689370	rs5758605	42145348	NAGA	ENSG00000198951	General cognitive ability	0.798	0
chr13:101693950-101742479	rs2044117	101055958	NALCN	ENSG00000102452	Bipolar disorder and schizophrenia	1	0
chr13:101693950-101742479	rs8922	101053841	NALCN	ENSG00000102452	Height	1	0
chr9:102233287-102272438	rs649057	99472041	NAMA	ENSG00000271086	Smooth-surface caries	1	0
chr9:102076414-102150625	rs12551906	99356808	NAMA	ENSG00000271086	Callous-unemotional behaviour	0.915	0
chr9:102233287-102272438	rs649057	99472041	NAMA	ENSG00000271086	Dental caries	1	0
chr9:102076414-102150625	rs12551906	99356808	NAMA	ENSG00000271086	Body mass index	0.915	0
chr9:102079941-102115224	rs10819655	99352018	NAMA	ENSG00000271086	Self-reported math ability	1	0
chr19:47744170-47744170	rs142998071	47240913	NAPA	ENSG00000105402	Body mass index	0.882	0
chr1:201596903-201629495	rs11584075	201629787	NAV1	ENSG00000134369	Optic disc size	1	1
chr1:201597947-201607272	rs1022463	201628819	NAV1	ENSG00000134369	Heel bone mineral density	1	1
chr1:201721930-201721930	rs12037669	201752802	NAV1	ENSG00000134369	Pulse pressure	0.882	0
chr1:201684293-201752429	rs10920250	201755384	NAV1	ENSG00000134369	Diastolic blood pressure	1	1
chr1:201723802-201752429	rs527725	201783301	NAV1	ENSG00000134369	Pulse pressure	0.981	1
chr1:201768715-201886402	rs2644128	201824312	NAV1	ENSG00000134369	Insomnia symptoms (never/rarely vs. sometimes/usually)	0.914	1
chr1:201754720-201871094	rs623025	201795966	NAV1	ENSG00000134369	Insomnia	0.93	1
chr1:201768715-201886402	rs2644128	201824312	NAV1	ENSG00000134369	Insomnia symptoms (never/rarely vs. usually)	0.914	1
chr1:201760610-201771056	rs567185	201794371	NAV1	ENSG00000134369	Type 2 diabetes	0.93	1
chr1:201768715-201886402	rs2644128	201824312	NAV1	ENSG00000134369	Urate levels	0.914	1
chr11:20129311-20129311	rs35891966	20107765	NAV2	ENSG00000166833	Smoking status (ever vs never smokers)	1	0
chr11:20129311-20129311	rs35891966	20107765	NAV2	ENSG00000166833	Reaction time	1	0
chr11:19990758-20011809	rs2625322	19988805	NAV2	ENSG00000166833	PR interval	0.882	0
chr11:19990758-20011809	rs2625322	19988805	NAV2	ENSG00000166833	Atrial fibrillation	0.882	0
chr11:20129311-20129311	rs35891966	20107765	NAV2	ENSG00000166833	Smoking initiation (ever regular vs never regular)	1	0
chr11:20129311-20129311	rs35891966	20107765	NAV2	ENSG00000166833	General cognitive ability	1	0
chr11:20129311-20129311	rs35891966	20107765	NAV2	ENSG00000166833	Brain morphology (MOSTest)	1	0
chr11:20129311-20129311	rs35891966	20107765	NAV2	ENSG00000166833	Smoking initiation (ever regular vs never regular) (MTAG)	1	0
chr11:19431668-19472784	rs4644624	19427438	NAV2	ENSG00000166833	Macular thickness	1	0
chr11:20129311-20129311	rs35891966	20107765	NAV2	ENSG00000166833	Smoking status	1	0
chr11:19736508-19780780	rs1820351	19735674	NAV2	ENSG00000166833	Lung function (FEV1/FVC)	1	1
chr12:78657127-78678619	rs795943	78269687	NAV3	ENSG00000067798	Neurocognitive impairment in HIV-1 infection (dichotomous)	1	1
chr12:78241285-78259766	rs1123680	77847505	NAV3	ENSG00000067798	Cortical surface area	1	1
chr12:78241285-78259766	rs1123680	77847505	NAV3	ENSG00000067798	Brain morphology (MOSTest)	1	1
chr2:15474320-15721423	rs55977282	15551667	NBAS	ENSG00000151779	Educational attainment (MTAG)	1	1
chr2:15474320-15721423	rs2111449	15476091	NBAS	ENSG00000151779	Highest math class taken (MTAG)	1	1
chr13:36083661-36263370	rs45502300	35672375	NBEA	ENSG00000172915	Refractive error	1	0
chr13:36083661-36263370	rs45502300	35672375	NBEA	ENSG00000172915	Spherical equivalent	1	0
chr13:35465237-35869015	rs516842	35125762	NBEA	ENSG00000172915	Lobe attachment (rater-scored or self-reported)	1	1
chr11:112393870-112456462	rs7121746	112566284	NCAM1	ENSG00000149294	Heel bone mineral density	1	1
chr11:112942427-113034690	rs17510563	113162498	NCAM1	ENSG00000149294	Heel bone mineral density	1	2
chr11:112393870-112456462	rs7109326	112564657	NCAM1	ENSG00000149294	Bone ultrasound measurement (broadband ultrasound attenuation)	1	1
chr11:112829143-112910969	rs10789931	112972051	NCAM1	ENSG00000149294	Waist circumference adjusted for body mass index	1	2
chr11:113127508-113133676	rs2288158	113262954	NCAM1	ENSG00000149294	Blood protein levels	1	1
chr11:112914680-113034787	rs11214489	113105212	NCAM1	ENSG00000149294	Blood protein levels	1	2
chr11:113051695-113386502	rs184731128	113190040	NCAM1	ENSG00000149294	Breast cancer specific mortality in estrogen receptor negative breast cancer	1	2
chr11:112827048-112932573	rs2186709	112972894	NCAM1	ENSG00000149294	Age of smoking initiation (MTAG)	1	2
chr11:112827048-112912811	rs7111153	112963431	NCAM1	ENSG00000149294	Self-reported math ability (MTAG)	1	2
chr11:112827048-112912811	rs7111153	112963431	NCAM1	ENSG00000149294	Self-reported math ability	1	2
chr11:112758467-112816687	rs11214413	112902471	NCAM1	ENSG00000149294	Lung function (FEV1/FVC)	1	1
chr21:22372723-22423641	rs11911765	21007727	NCAM2	ENSG00000154654	Blood protein levels	1	1
chr19:19350103-19657198	rs1064395	19250926	NCAN	ENSG00000130287	Bipolar disorder	0.93	0
chr11:133939837-134094398	rs7947419	134137069	NCAPD3	ENSG00000151503	Neutrophil count	1	0
chr4:17848100-18003918	rs17526078	17846477	NCAPG	ENSG00000109805	High light scatter reticulocyte percentage of red cells	1	0
chr3:171428312-171564024	rs13321742	171802003	NCEH1	ENSG00000144959	Waist-hip ratio	0.655	0
chr3:136126907-136752590	rs9867325	136900067	NCK1	ENSG00000158092	Body mass index	1	1
chr3:136014923-136659779	rs13075615	136786990	NCK1	ENSG00000158092	Predicted visceral adipose tissue	0.882	1
chr3:136510266-136671504	rs835648	136952662	NCK1	ENSG00000158092	Male puberty timing (age at voice breaking MTAG)	0.882	1
chr3:136219264-136739340	rs13320485	136945895	NCK1	ENSG00000158092	Platelet distribution width	1	1
chr2:133986364-134047298	rs10496702	133247997	NCKAP5	ENSG00000176771	Bipolar disorder and schizophrenia	1	0
chr2:134434824-134495945	rs7567288	133677253	NCKAP5	ENSG00000176771	Height	1	0
chr2:134320856-134326085	rs17816356	133568514	NCKAP5	ENSG00000176771	PR interval	1	0
chr2:134439939-134442933	rs1901442	133683475	NCKAP5	ENSG00000176771	Lobe attachment (rater-scored or self-reported)	1	0
chr2:134232622-134313940	rs1966628	133517054	NCKAP5	ENSG00000176771	Spontaneous preterm birth (preterm birth)	1	1
chr2:134232622-134262625	rs4954059	133505054	NCKAP5	ENSG00000176771	Brain morphology (MOSTest)	1	0
chr2:134326487-134358069	rs7569198	133599273	NCKAP5	ENSG00000176771	Diverticular disease	1	0
chr1:25263997-25263997	rs1293202	24937506	NCMAP	ENSG00000184454	Asthma	1	0
chr2:24690909-25062634	rs1822298	24507719	NCOA1	ENSG00000084676	Waist-to-hip ratio adjusted for BMI	1	1
chr2:24690909-25062634	rs11688048	24584664	NCOA1	ENSG00000084676	Waist circumference adjusted for body mass index	1	1
chr8:71023389-71368863	rs118135766	70111154	NCOA2	ENSG00000140396	Trauma exposure in major depressive disorder-negative individuals	1	1
chr20:44684526-44728661	rs6074015	46083536	NCOA5	ENSG00000124160	Red blood cell count	1	0
chr6:125848898-125848898	rs72967735	125527752	NCOA7	ENSG00000111912	Waist-to-hip ratio adjusted for BMI	1	0
chr6:126039677-126116953	rs1269175	125719289	NCOA7	ENSG00000111912	Body mass index	1	1
chr6:126122280-126215486	rs9375414	125833329	NCOA7	ENSG00000111912	Immature fraction of reticulocytes	1	1
chr6:126122280-126215486	rs9375414	125833329	NCOA7	ENSG00000111912	High light scatter reticulocyte count	1	1
chr6:126122280-126215486	rs9375414	125833329	NCOA7	ENSG00000111912	Reticulocyte count	1	1
chr12:125024475-125046095	rs12423712	124549387	NCOR2	ENSG00000196498	Cognitive performance	1	0
chr12:124994695-125002323	rs150954431	124517777	NCOR2	ENSG00000196498	Cocaine dependence	1	0
chr5:141465403-141553294	rs62381975	142133453	NDFIP1	ENSG00000131507	Nonatopic asthma	1	0
chr5:141489027-141543989	rs249677	142159774	NDFIP1	ENSG00000131507	Asthma (childhood onset)	1	0
chr5:141489027-141543989	rs249677	142159774	NDFIP1	ENSG00000131507	Atopic asthma	1	0
chr5:141435466-141543989	rs1062158	142143435	NDFIP1	ENSG00000131507	Multiple sclerosis	1	1
chr5:141436292-141465680	rs13187922	142083096	NDFIP1	ENSG00000131507	White blood cell count	1	1
chr5:141435466-141543989	rs1036207	142119476	NDFIP1	ENSG00000131507	Eosinophil percentage of white cells	1	1
chr5:141489027-141543989	rs249677	142159774	NDFIP1	ENSG00000131507	Granulocyte percentage of myeloid white cells	1	0
chr5:141565828-141566785	rs17526926	142186263	NDFIP1	ENSG00000131507	Waist-hip ratio	1	0
chr5:141435466-141543989	rs10875596	142116150	NDFIP1	ENSG00000131507	Asthma	1	1
chr5:141435466-141543989	rs249681	142158452	NDFIP1	ENSG00000131507	Asthma	1	1
chr5:141435466-141543989	rs6863411	142133639	NDFIP1	ENSG00000131507	Inflammatory bowel disease	1	1
chr5:141435466-141543989	rs1036207	142119476	NDFIP1	ENSG00000131507	Neutrophil percentage of granulocytes	1	1
chr5:141435466-141543989	rs1036207	142119476	NDFIP1	ENSG00000131507	Eosinophil percentage of granulocytes	1	1
chr5:141435466-141543989	rs449454	142153497	NDFIP1	ENSG00000131507	Inflammatory bowel disease	1	1
chr5:141435466-141543989	rs6863411	142133639	NDFIP1	ENSG00000131507	Ulcerative colitis	1	1
chr5:141436292-141465680	rs13187922	142083096	NDFIP1	ENSG00000131507	Myeloid white cell count	1	1
chr5:141435466-141543989	rs10068717	142115369	NDFIP1	ENSG00000131507	Allergic disease (asthma, hay fever or eczema)	1	1
chr5:141436292-141465680	rs13187922	142083096	NDFIP1	ENSG00000131507	Neutrophil count	1	1
chr5:141445774-141469000	rs252152	142066209	NDFIP1	ENSG00000131507	Squamous cell lung carcinoma	1	0
chr5:141565828-141566785	rs17526926	142186263	NDFIP1	ENSG00000131507	Waist-to-hip ratio adjusted for BMI	1	0
chr5:141435466-141543989	rs7705042	142112854	NDFIP1	ENSG00000131507	Asthma	1	1
chr5:141435466-141543989	rs1036207	142119476	NDFIP1	ENSG00000131507	Multiple sclerosis	1	1
chr5:141465680-141538017	rs12655443	142088291	NDFIP1	ENSG00000131507	Asthma	1	0
chr5:141435466-141543989	rs449454	142153497	NDFIP1	ENSG00000131507	Asthma	1	1
chr5:141435466-141543989	rs449454	142153497	NDFIP1	ENSG00000131507	Asthma (childhood onset)	1	1
chr5:141435466-141543989	rs7705042	142112854	NDFIP1	ENSG00000131507	Asthma (childhood onset)	1	1
chr5:141435466-141543989	rs249681	142158452	NDFIP1	ENSG00000131507	Medication use (adrenergics, inhalants)	1	1
chr5:141489027-141543989	rs249677	142159774	NDFIP1	ENSG00000131507	Asthma	1	0
chr5:141435466-141543989	rs2338823	142123244	NDFIP1	ENSG00000131507	Neutrophil count	1	1
chr5:141435466-141543989	rs7700687	142112420	NDFIP1	ENSG00000131507	Lymphocyte percentage of white cells	1	1
chr5:141435466-141543989	rs249681	142158452	NDFIP1	ENSG00000131507	Monocyte percentage of white cells	1	1
chr5:141435466-141543989	rs4391200	142129972	NDFIP1	ENSG00000131507	White blood cell count	1	1
chr5:141435466-141543989	rs4912622	142111022	NDFIP1	ENSG00000131507	Platelet count	1	1
chr5:141489027-141543989	rs249677	142159774	NDFIP1	ENSG00000131507	Neutrophil percentage of white cells	1	0
chr5:141465680-141538017	rs12655443	142088291	NDFIP1	ENSG00000131507	Educational attainment (MTAG)	1	0
chr5:141435466-141543989	rs4912807	142139731	NDFIP1	ENSG00000131507	Basophil count	1	1
chr5:141435466-141543989	rs10068717	142115369	NDFIP1	ENSG00000131507	Mean corpuscular hemoglobin	1	1
chr5:141435466-141543989	rs6580224	142109741	NDFIP1	ENSG00000131507	Mean corpuscular hemoglobin	1	1
chr5:141465680-141538017	rs12655443	142088291	NDFIP1	ENSG00000131507	Respiratory diseases	1	0
chr5:141435466-141543989	rs6580229	142131189	NDFIP1	ENSG00000131507	White blood cell count	1	1
chr5:141489027-141543989	rs249677	142159774	NDFIP1	ENSG00000131507	Eczema	1	0
chr5:149850518-149885169	rs12519827	150488763	NDST1	ENSG00000070614	Neutrophil count	1	1
chr5:149850518-149885169	rs17726577	150504862	NDST1	ENSG00000070614	Waist-hip ratio	1	1
chr5:149850518-149884424	rs3846706	150496169	NDST1	ENSG00000070614	White blood cell count	1	1
chr10:75416703-75694615	rs60820984	73879820	NDST2	ENSG00000166507	Peak expiratory flow	0.655	1
chr10:75431981-75695724	rs7098573	73820256	NDST2	ENSG00000166507	Peak expiratory flow	0.776	1
chr10:75431981-75695724	rs7098573	73820256	NDST2	ENSG00000166507	FEV1	0.776	1
chr10:75416703-75694615	rs60820984	73879820	NDST2	ENSG00000166507	Lung function (FEV1/FVC)	0.655	1
chr10:75431981-75695724	rs7098573	73820256	NDST2	ENSG00000166507	Lung function (FVC)	0.776	1
chr10:75416703-75694615	rs60820984	73879820	NDST2	ENSG00000166507	FEV1	0.655	1
chr10:75431981-75695724	rs7098573	73820256	NDST2	ENSG00000166507	Lung function (FEV1/FVC)	0.776	1
chr10:75049711-75519691	rs35972789	73759933	NDST2	ENSG00000166507	Predicted visceral adipose tissue	0.655	1
chr10:75049711-75519691	rs35972789	73759933	NDST2	ENSG00000166507	Self-rated health	0.655	1
chr12:5622664-5634216	rs10774335	5513498	NDUFA9	ENSG00000139180	Metabolite levels	1	0
chr11:47378396-47943419	rs12577643	47445620	NDUFS3	ENSG00000213619	Eosinophil percentage of white cells	1	0
chr5:52856504-52915133	rs2279516	53560674	NDUFS4	ENSG00000164258	Brain region volumes	1	0
chr5:52912891-53051911	rs3103602	53724991	NDUFS4	ENSG00000164258	Brain region volumes	1	0
chr5:53116123-53156658	rs17248377	53820293	NDUFS4	ENSG00000164258	Blond vs. brown/black hair color	1	0
chr5:53116123-53156658	rs17248377	53820293	NDUFS4	ENSG00000164258	Balding type 1	1	0
chr10:20790045-21504642	rs2296610	20868692	NEBL	ENSG00000078114	Atrial fibrillation	1	1
chr20:31938220-32333181	rs6059412	33693023	NECAB3	ENSG00000125967	Heel bone mineral density	1	1
chr20:31966698-32358788	rs13042148	33710480	NECAB3	ENSG00000125967	Diastolic blood pressure	0.896	1
chr20:31966698-32358788	rs13042148	33710480	NECAB3	ENSG00000125967	Sex hormone-binding globulin levels adjusted for BMI	0.896	1
chr20:31966698-32358788	rs13042148	33710480	NECAB3	ENSG00000125967	Sex hormone-binding globulin levels	0.896	1
chr15:56136537-56216793	rs1912409	55866297	NEDD4	ENSG00000069869	Refractive error	1	1
chr15:56090918-56321602	rs1912403	55916735	NEDD4	ENSG00000069869	Intraocular pressure	1	1
chr1:72847620-72956535	rs7532281	72416660	NEGR1	ENSG00000172260	Fruit consumption	1	1
chr1:72748669-72940273	rs2568956	72298693	NEGR1	ENSG00000172260	Oily fish consumption	1	1
chr1:72748669-72940273	rs11209952	72371817	NEGR1	ENSG00000172260	Fish- and plant-related diet	1	1
chr1:72749726-72845264	rs3128341	72284165	NEGR1	ENSG00000172260	Intelligence	1	1
chr1:72748669-72838406	rs7531118	72371556	NEGR1	ENSG00000172260	Obesity	1	1
chr1:72748669-72940273	rs3101336	72285502	NEGR1	ENSG00000172260	Obesity	1	1
chr1:72748669-72940273	rs2568958	72299433	NEGR1	ENSG00000172260	Obesity	1	1
chr1:72748669-72940273	rs2568958	72299433	NEGR1	ENSG00000172260	Body mass index	1	1
chr1:72748669-72940273	rs2815752	72346757	NEGR1	ENSG00000172260	Body mass index	1	1
chr1:72748669-72940273	rs2568958	72299433	NEGR1	ENSG00000172260	Weight	1	1
chr1:72748669-72940273	rs3101336	72285502	NEGR1	ENSG00000172260	Obesity (early onset extreme)	1	1
chr1:72748669-72838406	rs7531118	72371556	NEGR1	ENSG00000172260	Hip circumference	1	1
chr1:72748669-72838406	rs7531118	72371556	NEGR1	ENSG00000172260	Waist circumference	1	1
chr1:72748669-72940273	rs3101336	72285502	NEGR1	ENSG00000172260	Body mass index	1	1
chr1:72748669-72940273	rs3101336	72285502	NEGR1	ENSG00000172260	BMI in non-smokers	1	1
chr1:72748669-72838406	rs7531118	72371556	NEGR1	ENSG00000172260	Weight	1	1
chr1:72618544-72747844	rs3101341	72282161	NEGR1	ENSG00000172260	Meat-related diet	1	2
chr1:72748669-72940273	rs2568956	72298693	NEGR1	ENSG00000172260	Pork consumption	1	1
chr1:71489252-71817369	rs12048727	71303782	NEGR1	ENSG00000172260	Problematic alcohol use (MTAG)	1	1
chr1:72618544-72747844	rs1870676	72279313	NEGR1	ENSG00000172260	Intelligence	1	2
chr1:72748669-72838406	rs7531118	72371556	NEGR1	ENSG00000172260	Intelligence	1	1
chr1:72748669-72940273	rs3101336	72285502	NEGR1	ENSG00000172260	Menarche (age at onset)	1	1
chr1:72748669-72838406	rs7531118	72371556	NEGR1	ENSG00000172260	Body mass index	1	1
chr1:72748669-72940273	rs3101336	72285502	NEGR1	ENSG00000172260	Childhood body mass index	1	1
chr1:72748669-72838406	rs7531118	72371556	NEGR1	ENSG00000172260	Body mass index in physically active individuals	1	1
chr1:72748669-72940273	rs3101336	72285502	NEGR1	ENSG00000172260	BMI in smokers	1	1
chr1:72748669-72940273	rs3101336	72285502	NEGR1	ENSG00000172260	Intelligence (MTAG)	1	1
chr1:72749726-72845264	rs3128341	72284165	NEGR1	ENSG00000172260	Intelligence (MTAG)	1	1
chr1:72748669-72940273	rs11209948	72346221	NEGR1	ENSG00000172260	Body fat percentage	1	1
chr1:72748669-72940273	rs11209943	72284817	NEGR1	ENSG00000172260	Body size at age 10	1	1
chr1:72748669-72940273	rs11209948	72346221	NEGR1	ENSG00000172260	Major depressive disorder	1	1
chr1:72748669-72940273	rs2568958	72299433	NEGR1	ENSG00000172260	Depressive symptoms	1	1
chr1:72721237-72959039	rs80054503	72434723	NEGR1	ENSG00000172260	Smoking initiation (ever regular vs never regular)	1	1
chr1:72749726-72845264	rs3101338	72284670	NEGR1	ENSG00000172260	General cognitive ability	1	1
chr1:72748669-72940273	rs11209943	72284817	NEGR1	ENSG00000172260	General cognitive ability	1	1
chr1:72748669-72940273	rs11209943	72284817	NEGR1	ENSG00000172260	Male puberty timing (early vs. average onset facial hair)	1	1
chr1:72748669-72940273	rs2568958	72299433	NEGR1	ENSG00000172260	Depression	1	1
chr1:72628347-72949290	rs2613499	72285869	NEGR1	ENSG00000172260	Type 2 diabetes	1	2
chr1:72628347-72949290	rs2613499	72285869	NEGR1	ENSG00000172260	Adult body size	1	2
chr1:72749726-72845264	rs76659454	72284043	NEGR1	ENSG00000172260	Educational attainment (years of education)	1	1
chr1:72628347-72949290	rs2613496	72289105	NEGR1	ENSG00000172260	Smoking initiation (ever regular vs never regular) (MTAG)	1	2
chr1:72748669-72940273	rs1432639	72347535	NEGR1	ENSG00000172260	Depression	1	1
chr1:72749726-72845264	rs3128341	72284165	NEGR1	ENSG00000172260	Cognitive performance	1	1
chr1:72628347-72949290	rs2613498	72287256	NEGR1	ENSG00000172260	Body mass index	1	2
chr1:72749726-72845264	rs3128341	72284165	NEGR1	ENSG00000172260	Highest math class taken (MTAG)	1	1
chr1:72749726-72845264	rs3128341	72284165	NEGR1	ENSG00000172260	Cognitive performance (MTAG)	1	1
chr1:72749726-72845264	rs3101338	72284670	NEGR1	ENSG00000172260	Self-reported math ability	1	1
chr1:72749726-72845264	rs3101338	72284670	NEGR1	ENSG00000172260	Self-reported math ability (MTAG)	1	1
chr1:72628347-72949290	rs2613498	72287256	NEGR1	ENSG00000172260	Cardiovascular disease	1	2
chr1:72748669-72940273	rs11209943	72284817	NEGR1	ENSG00000172260	Menarche (age at onset)	1	1
chr8:11584425-11599893	rs6983129	11733627	NEIL2	ENSG00000292286	Fruit consumption	1	0
chr8:11584425-11599893	rs6983129	11733627	NEIL2	ENSG00000154328	Fruit consumption	1	0
chr3:52540773-52847601	rs2710323	52781889	NEK4	ENSG00000114904	Appendicular lean mass	0.945	0
chr3:52540773-52847601	rs2590838	52588070	NEK4	ENSG00000114904	Adiponectin levels	0.769	0
chr3:52540773-52847601	rs2710323	52781889	NEK4	ENSG00000114904	Glaucoma (primary open-angle)	0.945	0
chr3:52540773-52847601	rs2590838	52588070	NEK4	ENSG00000114904	Waist-to-hip ratio adjusted for BMI in active individuals	0.769	0
chr3:52540773-52847601	rs2710323	52781889	NEK4	ENSG00000114904	Waist-to-hip ratio adjusted for BMI in active individuals	0.945	0
chr3:52540773-52847601	rs2710323	52781889	NEK4	ENSG00000114904	Bipolar disorder (MTAG)	0.945	0
chr3:52540773-52896032	rs4481150	52803777	NEK4	ENSG00000114904	Schizophrenia (MTAG)	1	0
chr3:52551265-52847601	rs11235	52711071	NEK4	ENSG00000114904	Intelligence	0.93	0
chr3:52540773-52847601	rs2710323	52781889	NEK4	ENSG00000114904	Body mass index	0.945	0
chr3:52540773-52847601	rs2710323	52781889	NEK4	ENSG00000114904	Waist-to-hip ratio adjusted for BMI	0.945	0
chr3:52540773-52847601	rs2590838	52588070	NEK4	ENSG00000114904	Waist-to-hip ratio adjusted for body mass index	0.769	0
chr3:52540773-52847601	rs2710323	52781889	NEK4	ENSG00000114904	Waist-to-hip ratio adjusted for body mass index	0.945	0
chr3:52540773-52847601	rs2710323	52781889	NEK4	ENSG00000114904	Feeling nervous	0.945	0
chr3:52551265-52847601	rs11235	52711071	NEK4	ENSG00000114904	Intelligence (MTAG)	0.93	0
chr3:52551265-52847601	rs11235	52711071	NEK4	ENSG00000114904	Waist-to-hip ratio adjusted for BMI	0.93	0
chr3:52584715-52838402	rs3755799	52775177	NEK4	ENSG00000114904	General cognitive ability	0.721	0
chr3:52540773-52847601	rs2590838	52588070	NEK4	ENSG00000114904	Body mass index	0.769	0
chr9:126999153-127182293	rs12379417	124267457	NEK6	ENSG00000119408	Heel bone mineral density	1	1
chr9:126999153-127132502	rs10986291	124253992	NEK6	ENSG00000119408	Asthma	1	1
chr9:126999153-127184067	rs10986311	124309214	NEK6	ENSG00000119408	Asthma	1	1
chr9:126999153-127182293	rs7861040	124281856	NEK6	ENSG00000119408	Pulse pressure	0.895	1
chr9:127031790-127085612	rs56141370	124293934	NEK6	ENSG00000119408	Body mass index	1	1
chr9:126972424-127059114	rs72759286	124223579	NEK6	ENSG00000119408	Neutrophil count	0.946	1
chr9:126973873-127059114	rs7863470	124234771	NEK6	ENSG00000119408	Monocyte count	1	1
chr9:126972424-127059114	rs72759285	124223484	NEK6	ENSG00000119408	Monocyte percentage of white cells	0.817	1
chr9:126972424-127059114	rs72759286	124223579	NEK6	ENSG00000119408	Neutrophil percentage of white cells	0.946	1
chr9:126233079-126233079	rs72755190	123470800	NEK6	ENSG00000119408	Height	1	0
chr14:75186010-75384162	rs2070598	74894203	NEK9	ENSG00000119638	Appendicular lean mass	0.865	0
chr14:75186010-75384162	rs10083386	74880882	NEK9	ENSG00000119638	Mean arterial pressure	0.962	0
chr20:57550273-57580068	rs343829	58978449	NELFCD	ENSG00000101158	Platelet distribution width	1	0
chr20:57704925-57755447	rs73618643	59180392	NELFCD	ENSG00000101158	Periventricular white matter hyperintensities	1	1
chr20:57579975-57628239	rs55905547	59014940	NELFCD	ENSG00000101158	Mean platelet volume	0.882	0
chr20:57575594-57575594	rs163790	59000539	NELFCD	ENSG00000101158	Hematocrit	1	0
chr20:57579975-57628239	rs62205397	59021956	NELFCD	ENSG00000101158	Systolic blood pressure	1	0
chr11:20952237-20972532	rs8176786	20937848	NELL1	ENSG00000165973	Blood protein levels	1	0
chr15:73342781-73627723	rs8026121	73088899	NEO1	ENSG00000067141	Blood protein levels	1	1
chr15:73353124-73621435	rs2415142	73139259	NEO1	ENSG00000067141	Brain morphology (MOSTest)	1	1
chr15:73401141-73613625	rs78341827	73108800	NEO1	ENSG00000067141	Body mass index	1	1
chr20:44534651-44590298	rs4810479	45916409	NEURL2	ENSG00000124257	Serum metabolite levels (CMS)	1	0
chr20:44534651-44590298	rs4810479	45916409	NEURL2	ENSG00000124257	Serum metabolite levels	1	0
chr20:44534651-44590298	rs4810479	45916409	NEURL2	ENSG00000124257	Blood protein levels in cardiovascular risk	1	0
chr20:44534651-44590298	rs4810479	45916409	NEURL2	ENSG00000124257	High density lipoprotein cholesterol levels	1	0
chr20:44534651-44590298	rs4810479	45916409	NEURL2	ENSG00000124257	Metabolite levels	1	0
chr20:44534651-44590298	rs4810479	45916409	NEURL2	ENSG00000124257	Triglycerides	1	0
chr20:44534651-44590298	rs4810479	45916409	NEURL2	ENSG00000124257	Heel bone mineral density	1	0
chr5:134881956-134881956	rs72787161	135546266	NEUROG1	ENSG00000181965	Stimulated adipocyte lipolysis	1	0
chr4:113352628-113559977	rs12641188	112509596	NEUROG2	ENSG00000178403	Brain morphology (MOSTest)	1	2
chr1:78322780-78508601	rs9661687	77921585	NEXN	ENSG00000162614	FEV1	1	0
chr1:78322780-78508601	rs9661687	77921585	NEXN	ENSG00000162614	Peak expiratory flow	1	0
chr1:78322780-78508601	rs9661687	77921585	NEXN	ENSG00000162614	Lung function (FEV1/FVC)	1	0
chr1:78023173-78607268	rs1166698	77926761	NEXN	ENSG00000162614	Lung function (FEV1/FVC)	0.936	0
chr16:69551467-69940355	rs862320	69617963	NFAT5	ENSG00000102908	Type 2 diabetes	1	1
chr16:69551467-69940355	rs244418	69588859	NFAT5	ENSG00000102908	Triglyceride levels	1	1
chr16:69549749-69940355	rs6499244	69701368	NFAT5	ENSG00000102908	Menarche (age at onset)	1	1
chr16:69551467-69940355	rs1364063	69554669	NFAT5	ENSG00000102908	Menarche (age at onset)	1	1
chr16:69548788-69818983	rs62050038	69768962	NFAT5	ENSG00000102908	Estimated glomerular filtration rate	0.882	1
chr16:69547741-69887720	rs11866219	69515846	NFAT5	ENSG00000102908	Body fat percentage	1	1
chr16:69547741-69887720	rs11866219	69515846	NFAT5	ENSG00000102908	Body mass index	1	1
chr16:69551467-69940355	rs244415	69632780	NFAT5	ENSG00000102908	Type 2 diabetes	1	1
chr16:69549749-69940355	rs6499244	69701368	NFAT5	ENSG00000102908	Knee osteoarthritis	1	1
chr16:69551467-69940355	rs862320	69617963	NFAT5	ENSG00000102908	Adult body size	1	1
chr16:69551467-69940355	rs4783722	69548009	NFAT5	ENSG00000102908	Smoking cessation (MTAG)	1	1
chr16:69551467-69940355	rs4783722	69548009	NFAT5	ENSG00000102908	Cigarettes smoked per day (MTAG)	1	1
chr16:69547741-69887720	rs11866219	69515846	NFAT5	ENSG00000102908	Noncognitive aspects of educational attainment	1	1
chr16:69551467-69940355	rs862320	69617963	NFAT5	ENSG00000102908	Body mass index	1	1
chr16:69551467-69940355	rs244420	69624093	NFAT5	ENSG00000102908	Type 2 diabetes	1	1
chr20:50154647-50157837	rs3787184	51541298	NFATC2	ENSG00000101096	Allergic rhinitis	1	0
chr20:50054190-50077482	rs17728712	51447684	NFATC2	ENSG00000101096	Urinary uric acid excretion	1	1
chr20:50142798-50151854	rs77794641	51532086	NFATC2	ENSG00000101096	Weight	1	1
chr20:50121625-50148037	rs6126249	51526084	NFATC2	ENSG00000101096	Asthma	1	1
chr20:50154647-50157837	rs3787184	51541298	NFATC2	ENSG00000101096	Allergic disease (asthma, hay fever or eczema)	1	0
chr20:50121625-50148037	rs6021270	51524725	NFATC2	ENSG00000101096	Self-reported allergy	1	1
chr20:50128616-50150460	rs2179746	51533921	NFATC2	ENSG00000101096	Metabolite levels	1	1
chr20:50153344-50158473	rs3787186	51536805	NFATC2	ENSG00000101096	Lobe attachment (rater-scored or self-reported)	1	0
chr20:50108413-50121660	rs6021247	51492442	NFATC2	ENSG00000101096	Systolic blood pressure	1	1
chr20:50108413-50121660	rs6021247	51492442	NFATC2	ENSG00000101096	Mean arterial pressure	1	1
chr20:50108413-50121660	rs6021247	51492442	NFATC2	ENSG00000101096	Diastolic blood pressure	1	1
chr20:50108413-50121660	rs6021247	51492442	NFATC2	ENSG00000101096	Hypertension	1	1
chr20:50153344-50158473	rs6021276	51538847	NFATC2	ENSG00000101096	Type 2 diabetes	1	0
chr20:50108413-50121660	rs6021247	51492442	NFATC2	ENSG00000101096	Medication use (diuretics)	1	1
chr20:50108413-50121660	rs6021247	51492442	NFATC2	ENSG00000101096	Medication use (calcium channel blockers)	1	1
chr20:50108413-50121660	rs6021247	51492442	NFATC2	ENSG00000101096	Medication use (agents acting on the renin-angiotensin system)	1	1
chr20:50153344-50158473	rs3787186	51536805	NFATC2	ENSG00000101096	Red blood cell count	1	0
chr20:50108413-50121660	rs6021247	51492442	NFATC2	ENSG00000101096	Cardiovascular disease	1	1
chr16:68294800-68427182	rs6499165	68292297	NFATC3	ENSG00000072736	Metabolic traits	0.882	0
chr16:68294800-68427182	rs6499165	68292297	NFATC3	ENSG00000072736	Serum metabolite levels	0.882	0
chr12:54630517-54736470	rs10506328	54293448	NFE2	ENSG00000123405	Mean platelet volume	1	1
chr12:54692061-54736470	rs4759076	54336088	NFE2	ENSG00000123405	Blood protein levels	1	1
chr12:54692061-54736470	rs4759076	54336088	NFE2	ENSG00000123405	Mean platelet volume	1	1
chr17:46116462-46323934	rs9909922	48064482	NFE2L1	ENSG00000082641	Heel bone mineral density	1	1
chr17:46180724-46346996	rs6504108	48215561	NFE2L1	ENSG00000082641	Body mass index	1	1
chr17:45949338-46463909	rs117974417	48079148	NFE2L1	ENSG00000082641	Morningness	1	1
chr17:45986496-46323934	rs11650182	48195247	NFE2L1	ENSG00000082641	Body mass index	0.798	1
chr17:46077967-46318175	rs12602010	48048754	NFE2L1	ENSG00000082641	Hematocrit	1	1
chr17:46129762-46303558	rs17680229	48052400	NFE2L1	ENSG00000082641	Hemoglobin concentration	1	1
chr17:45877799-45877799	rs8078668	47800433	NFE2L1	ENSG00000082641	Mean corpuscular volume	1	0
chr17:46077967-46318175	rs12602010	48048754	NFE2L1	ENSG00000082641	Red blood cell count	1	1
chr2:177576731-177605388	rs12693099	176738991	NFE2L2	ENSG00000116044	Blond vs. brown/black hair color	1	0
chr2:177576731-177605388	rs12693099	176738991	NFE2L2	ENSG00000116044	Hair color	1	0
chr7:26663520-27058366	rs113269332	26701138	NFE2L3	ENSG00000050344	Waist-to-hip ratio adjusted for BMI	0.798	0
chr7:26599886-26652521	rs12668272	26611725	NFE2L3	ENSG00000050344	Metabolite levels	1	0
chr7:25877840-25908234	rs2290263	25847658	NFE2L3	ENSG00000050344	Systolic blood pressure	1	0
chr1:60993142-61125378	rs579728	60620255	NFIA	ENSG00000162599	Spherical equivalent	1	1
chr1:61836192-61850775	rs76276668	61370520	NFIA	ENSG00000162599	Deliberate self-harm	1	1
chr1:61914031-61927289	rs35067979	61459404	NFIA	ENSG00000162599	Sex hormone-binding globulin levels adjusted for BMI	1	2
chr1:62085113-62109502	rs6668107	61635504	NFIA	ENSG00000162599	Platelet count	1	1
chr1:61914031-61927289	rs35067979	61459404	NFIA	ENSG00000162599	Sex hormone-binding globulin levels	1	2
chr9:14533584-14534505	rs10756571	14534507	NFIB	ENSG00000147862	Insomnia	0.798	2
chr9:14421816-14449618	rs4741377	14429309	NFIB	ENSG00000147862	Educational attainment (years of education)	1	2
chr9:14161670-14161927	rs10810099	14161928	NFIB	ENSG00000147862	Educational attainment (years of education)	1	1
chr9:14302728-14302728	rs10961468	14302729	NFIB	ENSG00000147862	Educational attainment (MTAG)	1	1
chr9:13980584-14029188	rs1885429	13993596	NFIB	ENSG00000147862	Height	1	1
chr9:14161670-14161927	rs10810099	14161928	NFIB	ENSG00000147862	Cognitive performance (MTAG)	1	1
chr9:14161670-14161927	rs10810099	14161928	NFIB	ENSG00000147862	Educational attainment (MTAG)	1	1
chr9:14235002-14246939	rs1322985	14238794	NFIB	ENSG00000147862	Red blood cell count	1	1
chr19:13084849-13213277	rs1058993	13023687	NFIX	ENSG00000008441	Granulocyte percentage of myeloid white cells	1	1
chr19:13199649-13203624	rs149262789	13092810	NFIX	ENSG00000008441	Reaction time	0.655	1
chr19:13083903-13122612	rs4334415	12985471	NFIX	ENSG00000008441	Cortical surface area	1	1
chr19:13109763-13165884	rs68175985	12998949	NFIX	ENSG00000008441	Cortical surface area	1	1
chr19:13089890-13114434	rs10411958	13002827	NFIX	ENSG00000008441	Intelligence	1	1
chr19:13089890-13114434	rs10413329	13003620	NFIX	ENSG00000008441	Intelligence (MTAG)	1	1
chr19:13132215-13213749	rs11555274	13096470	NFIX	ENSG00000008441	Intelligence (MTAG)	0.913	1
chr19:13089890-13114434	rs4926172	12997808	NFIX	ENSG00000008441	General cognitive ability	1	1
chr19:13084849-13213277	rs118040169	12998717	NFIX	ENSG00000008441	Educational attainment (years of education)	1	1
chr19:13084849-13213277	rs118040169	12998717	NFIX	ENSG00000008441	Waist-to-hip ratio adjusted for BMI	1	1
chr19:13094298-13095195	rs7409148	12983484	NFIX	ENSG00000008441	Medication use (drugs used in diabetes)	1	1
chr19:13089890-13114434	rs10411958	13002827	NFIX	ENSG00000008441	Cognitive performance	1	1
chr19:13089890-13114434	rs10411958	13002827	NFIX	ENSG00000008441	Sex hormone-binding globulin levels adjusted for BMI	1	1
chr19:13084849-13213516	rs10410950	13018047	NFIX	ENSG00000008441	Hemoglobin concentration	1	1
chr19:13089890-13114434	rs10411958	13002827	NFIX	ENSG00000008441	Sex hormone-binding globulin levels	1	1
chr19:13084849-13213277	rs118040169	12998717	NFIX	ENSG00000008441	Educational attainment (MTAG)	1	1
chr19:13132215-13213749	rs11555274	13096470	NFIX	ENSG00000008441	Cognitive performance (MTAG)	0.913	1
chr19:13084849-13213516	rs10410950	13018047	NFIX	ENSG00000008441	Hemoglobin	1	1
chr19:13084849-13213277	rs11881865	12988179	NFIX	ENSG00000008441	Waist-hip ratio	1	1
chr19:13017948-13161669	rs34720245	13050855	NFIX	ENSG00000008441	Red blood cell count	1	1
chr19:13017948-13161669	rs34720245	13050855	NFIX	ENSG00000008441	Mean corpuscular hemoglobin	1	1
chr10:103550281-104198528	rs75398587	102186723	NFKB2	ENSG00000077150	Triglyceride levels	1	2
chr1:41142673-41245354	rs7519348	40694532	NFYC	ENSG00000066136	Airway obstruction (FEV1/FVC<70%) in never smokers	0.746	1
chr1:41142673-41245354	rs7519348	40694532	NFYC	ENSG00000066136	Airway obstruction (FEV1/FVC<lower limit of normal) in never smokers	0.746	1
chr1:41890125-41913408	rs1937999	41432910	NFYC	ENSG00000066136	Hair color	0.655	0
chr1:115861265-115875645	rs4332358	115333024	NGF	ENSG00000134259	Bipolar disorder and schizophrenia	1	2
chr1:115826169-115868799	rs11102916	115294125	NGF	ENSG00000134259	Diastolic blood pressure	1	1
chr1:115826169-115868799	rs11466111	115286557	NGF	ENSG00000134259	Diastolic blood pressure	1	1
chr1:115826169-115868799	rs11102916	115294125	NGF	ENSG00000134259	Systolic blood pressure	1	1
chr1:115808551-115829943	rs7544256	115281777	NGF	ENSG00000134259	Migraine	1	1
chr1:115861265-115875645	rs7523654	115318644	NGF	ENSG00000134259	Schizophrenia	1	2
chr1:115808195-115868799	rs57748895	115283548	NGF	ENSG00000134259	Medication use (beta blocking agents)	1	1
chr1:115808195-115868799	rs57748895	115283548	NGF	ENSG00000134259	Medication use (calcium channel blockers)	1	1
chr1:115808195-115878213	rs146754848	115283855	NGF	ENSG00000134259	Medication use (agents acting on the renin-angiotensin system)	1	2
chr1:115808195-115878213	rs59980837	115284645	NGF	ENSG00000134259	Cardiovascular disease	1	2
chr1:115808195-115878213	rs145339349	115288581	NGF	ENSG00000134259	Systolic blood pressure	1	2
chr2:219875052-220051676	rs191291494	219160659	NHEJ1	ENSG00000187736	Waist circumference adjusted for body mass index	1	0
chr1:116312614-116334813	rs12039739	115790490	NHLH2	ENSG00000177551	QRS duration	1	1
chr6:138849177-138873329	rs9376354	138545131	NHSL1	ENSG00000135540	Brain morphology (MOSTest)	1	0
chr6:138851347-138873329	rs4895532	138544187	NHSL1	ENSG00000135540	Cortical surface area	1	0
chr6:138856440-138873329	rs9399245	138547379	NHSL1	ENSG00000135540	Cortical surface area	1	0
chr6:138851347-138873329	rs4620141	138548431	NHSL1	ENSG00000135540	Corneal curvature	1	0
chr6:138851347-138873329	rs7742292	138543352	NHSL1	ENSG00000135540	Type 2 diabetes	1	0
chr22:29853622-30300910	rs183421746	29581329	NIPSNAP1	ENSG00000184117	Breast cancer	1	0
chr3:52264907-52523405	rs2159607	52467435	NISCH	ENSG00000010322	HDL cholesterol levels	0.798	1
chr3:52214610-52529899	rs6784615	52472410	NISCH	ENSG00000010322	Waist-hip ratio	1	1
chr3:52264907-52523405	rs2159607	52467435	NISCH	ENSG00000010322	Waist-hip ratio	0.798	1
chr3:52486902-52507782	rs56114678	52473766	NISCH	ENSG00000010322	Waist-to-hip ratio adjusted for BMI	0.981	1
chr3:52213653-52529899	rs1541495	52458691	NISCH	ENSG00000010322	Waist circumference adjusted for body mass index	0.93	1
chr3:52264907-52523405	rs2159607	52467435	NISCH	ENSG00000010322	High light scatter reticulocyte percentage of red cells	0.798	1
chr3:52264907-52523405	rs2159607	52467435	NISCH	ENSG00000010322	High light scatter reticulocyte count	0.798	1
chr3:52264907-52523405	rs2159607	52467435	NISCH	ENSG00000010322	Reticulocyte count	0.798	1
chr3:52264907-52523405	rs2159607	52467435	NISCH	ENSG00000010322	Reticulocyte fraction of red cells	0.798	1
chr6:124373211-124399607	rs17086577	124076857	NKAIN2	ENSG00000188580	Metabolite levels	1	1
chr10:126823966-126824068	rs10901868	125135397	NKX1-2	ENSG00000229544	Height	0.655	0
chr14:36738361-36842637	rs116909374	36269155	NKX2-1	ENSG00000136352	Thyroid cancer	0.655	1
chr14:36966366-37007702	rs17176043	36525597	NKX2-1	ENSG00000136352	Educational attainment	1	2
chr14:36992180-37083858	rs11628208	36525504	NKX2-1	ENSG00000136352	General cognitive ability	1	1
chr14:36738361-36842637	rs116909374	36269155	NKX2-1	ENSG00000136352	Hypothyroidism	0.655	1
chr20:21375826-21521067	rs6137371	21504609	NKX2-2	ENSG00000125820	Refractive error	0.655	1
chr10:101271789-101295863	rs12412391	99529178	NKX2-3	ENSG00000119919	Colorectal cancer	1	1
chr10:101274058-101298451	rs10748781	99523573	NKX2-3	ENSG00000119919	Hypothyroidism	1	1
chr10:101271789-101295863	rs11190141	99532633	NKX2-3	ENSG00000119919	Granulocyte percentage of myeloid white cells	1	1
chr10:101271789-101295863	rs11190141	99532633	NKX2-3	ENSG00000119919	Monocyte percentage of white cells	1	1
chr10:101274058-101298451	rs10748781	99523573	NKX2-3	ENSG00000119919	Autoimmune thyroid disease	1	1
chr10:101274058-101320120	rs4409764	99524480	NKX2-3	ENSG00000119919	Ulcerative colitis	1	1
chr10:101274058-101320120	rs4409764	99524480	NKX2-3	ENSG00000119919	Inflammatory bowel disease	1	1
chr10:101271789-101295863	rs11190134	99522443	NKX2-3	ENSG00000119919	Red blood cell traits	1	1
chr10:101274058-101298451	rs10748781	99523573	NKX2-3	ENSG00000119919	Inflammatory bowel disease	1	1
chr10:101271789-101295863	rs11190141	99532633	NKX2-3	ENSG00000119919	Monocyte count	1	1
chr10:101274058-101298451	rs10748781	99523573	NKX2-3	ENSG00000119919	Medication use (thyroid preparations)	1	1
chr10:101271789-101295863	rs10883360	99521401	NKX2-3	ENSG00000119919	White blood cell count	1	1
chr10:101295456-101295456	rs151053941	99535699	NKX2-3	ENSG00000119919	Mean spheric corpuscular volume	1	1
chr10:101271789-101295863	rs17094148	99520522	NKX2-3	ENSG00000119919	Plateletcrit	1	1
chr10:101271789-101295863	rs11190134	99522443	NKX2-3	ENSG00000119919	White blood cell count	1	1
chr10:101274058-101298451	rs10748781	99523573	NKX2-3	ENSG00000119919	Autoimmune traits	1	1
chr5:172647847-172675594	rs6882776	173237160	NKX2-5	ENSG00000183072	Heart rate	1	1
chr5:172643118-172670247	rs4868243	173216115	NKX2-5	ENSG00000183072	Resting heart rate	1	1
chr5:172647847-172675594	rs6882776	173237160	NKX2-5	ENSG00000183072	TPE interval (resting)	1	1
chr5:172644654-172677800	rs6884881	173246316	NKX2-5	ENSG00000183072	TPE interval (resting)	1	1
chr5:172647847-172675594	rs6882776	173237160	NKX2-5	ENSG00000183072	Atrial fibrillation	1	1
chr5:172647847-172677471	rs6891790	173243742	NKX2-5	ENSG00000183072	Atrial fibrillation	1	1
chr4:13536617-13542674	rs16888802	13536044	NKX3-2	ENSG00000109705	Height	1	1
chr3:173044559-173127808	rs12635614	173395251	NLGN1	ENSG00000169760	Insomnia	1	1
chr3:173044559-173127808	rs694786	173395117	NLGN1	ENSG00000169760	Insomnia	1	1
chr3:173044559-173127808	rs529200	173396515	NLGN1	ENSG00000169760	Hand grip strength	1	1
chr3:173044559-173127808	rs529200	173396515	NLGN1	ENSG00000169760	Adult body size	1	1
chr3:173044559-173127808	rs529200	173396515	NLGN1	ENSG00000169760	Body mass index	1	1
chr17:49215842-49260527	rs12952884	51148690	NME1	ENSG00000239672	Blood protein levels	1	0
chr17:49242036-49252238	rs4605213	51167386	NME1-NME2	ENSG00000011052	Height	0.931	1
chr17:49226417-49243859	rs115848216	51166498	NME1-NME2	ENSG00000011052	White matter microstructure (axial diusivities)	1	1
chr17:49243804-49430764	rs4794213	51231346	NME1-NME2	ENSG00000011052	Coronary artery disease	1	2
chr3:137094509-137185634	rs13071190	137403552	NME9	ENSG00000181322	Intelligence	1	0
chr3:137094509-137185634	rs13071190	137403552	NME9	ENSG00000181322	Cognitive performance (MTAG)	1	0
chr2:152045798-152203814	rs13020443	151311316	NMI	ENSG00000123609	Type 2 diabetes	1	0
chr3:139696765-139696765	rs7628696	139977923	NMNAT3	ENSG00000163864	General cognitive ability	0.798	1
chr2:100165648-100936369	rs79785879	99900176	NMS	ENSG00000204640	Intelligence (MTAG)	1	0
chr17:43152877-43185492	rs1989803	45108124	NMT1	ENSG00000136448	Systolic blood pressure	0.981	0
chr17:43152877-43185492	rs1989803	45108124	NMT1	ENSG00000136448	Blood glucose levels	0.981	0
chr17:43101281-43188117	rs7213273	45078546	NMT1	ENSG00000136448	Diastolic blood pressure	1	0
chr17:43101281-43188117	rs7213273	45078546	NMT1	ENSG00000136448	Systolic blood pressure	1	0
chr17:43112822-43188117	rs7214267	45080341	NMT1	ENSG00000136448	Insomnia	1	0
chr17:43116313-43188117	rs2239923	45099436	NMT1	ENSG00000136448	Insomnia	0.943	0
chr17:43112822-43185492	rs2301597	45095905	NMT1	ENSG00000136448	Walking pace	1	0
chr17:43101281-43188117	rs7213273	45078546	NMT1	ENSG00000136448	Periventricular white matter hyperintensities	1	0
chr17:43112822-43187141	rs11871043	45095481	NMT1	ENSG00000136448	Multisite chronic pain	0.798	0
chr17:43112822-43185492	rs2301597	45095905	NMT1	ENSG00000136448	Systolic blood pressure	1	0
chr17:43112822-43185492	rs2301597	45095905	NMT1	ENSG00000136448	Cardiovascular disease	1	0
chr5:151695025-151789631	rs1010254	152354548	NMUR2	ENSG00000132911	Optic nerve measurement (cup area)	1	0
chr5:151680318-151735124	rs7737302	152328458	NMUR2	ENSG00000132911	Loneliness	1	0
chr5:151680318-151735124	rs7737302	152328458	NMUR2	ENSG00000132911	Loneliness (MTAG)	1	0
chr5:151657057-151884622	rs1946225	152428403	NMUR2	ENSG00000132911	Paediatric migraine	1	0
chr5:43730908-43866613	rs7710854	43824575	NNT	ENSG00000112992	Pulse pressure	1	0
chr5:43730908-43866613	rs7710854	43824575	NNT	ENSG00000112992	Mean platelet volume	1	0
chr5:43730908-43866613	rs7710854	43824575	NNT	ENSG00000112992	Mean corpuscular hemoglobin	1	0
chr16:69549187-69820040	rs1837016	69723778	NOB1	ENSG00000141101	Risk-taking tendency (4-domain principal component model)	1	0
chr16:69567411-69820040	rs1469908	69730509	NOB1	ENSG00000141101	Smoking status (ever vs never smokers)	1	0
chr16:69598657-70096679	rs12149704	69755613	NOB1	ENSG00000141101	Systolic blood pressure	1	0
chr16:69552372-69830415	rs11648249	69593344	NOB1	ENSG00000141101	Blood protein levels	1	0
chr7:144096158-144276932	rs112190116	144399065	NOBOX	ENSG00000285328	Age at menopause	1	0
chr7:144096158-144276932	rs112190116	144399065	NOBOX	ENSG00000106410	Age at menopause	1	0
chr16:50715185-50817932	rs7194886	50691282	NOD2	ENSG00000167207	Metabolite levels	1	0
chr16:50705254-50993082	rs59302410	50671343	NOD2	ENSG00000167207	Heel bone mineral density	1	0
chr16:50710388-50996674	rs142997491	50695909	NOD2	ENSG00000167207	Medication use (thyroid preparations)	1	0
chr17:54752926-54778817	rs227731	56695877	NOG	ENSG00000183691	Orofacial clefts	1	1
chr17:54752926-54778817	rs227731	56695877	NOG	ENSG00000183691	Cleft lip with or without cleft palate	1	1
chr17:54752926-54778817	rs227727	56699594	NOG	ENSG00000183691	Snoring	0.817	1
chr17:54752609-54778817	rs227726	56700224	NOG	ENSG00000183691	Facial depth	1	1
chr17:54752926-54778817	rs227731	56695877	NOG	ENSG00000183691	Estimated glomerular filtration rate	1	1
chr17:54752926-54778817	rs227731	56695877	NOG	ENSG00000183691	Nonsyndromic cleft lip with or without cleft palate	1	1
chr17:54752926-54778817	rs227731	56695877	NOG	ENSG00000183691	Lung function (FEV1/FVC)	1	1
chr17:54752609-54778817	rs227728	56699494	NOG	ENSG00000183691	Lung function (FVC)	1	1
chr17:65441387-65454414	rs2949947	67450445	NOL11	ENSG00000130935	Trauma exposure in major depressive disorder	0.798	0
chr18:32307130-32407241	rs1480432	34727166	NOL4	ENSG00000101746	Highest math class taken	1	1
chr7:156927132-157063837	rs6459733	157137856	NOM1	ENSG00000146909	Type 2 diabetes	1	0
chr2:202968809-203450887	rs13426118	202390762	NOP58	ENSG00000055044	Urate levels	1	0
chr17:26181865-26262851	rs3751972	27879388	NOS2	ENSG00000007171	Fractional exhaled nitric oxide (childhood)	0.721	0
chr1:120437718-120640515	rs835573	119921542	NOTCH2	ENSG00000134250	Systemic lupus erythematosus	1	1
chr1:120437718-120640515	rs2793827	119906182	NOTCH2	ENSG00000134250	Sunburns	1	1
chr14:26918468-27118376	rs1245213	26470268	NOVA1	ENSG00000139910	Highest math class taken (MTAG)	1	1
chr19:47352259-47521455	rs3786711	46991688	NPAS1	ENSG00000130751	White blood cell count	1	1
chr14:33267595-33297398	rs2383378	32813264	NPAS3	ENSG00000151322	Anorexia nervosa	1	1
chr14:33130139-33175822	rs11850550	32668014	NPAS3	ENSG00000151322	Photic sneeze reflex	1	2
chr14:33498876-33498876	rs17455969	33029670	NPAS3	ENSG00000151322	3-hydroxypropylmercapturic acid levels in smokers	1	1
chr14:33407692-33412996	rs4981170	32943790	NPAS3	ENSG00000151322	Insomnia	1	1
chr14:33659088-33738698	rs7151302	33214911	NPAS3	ENSG00000151322	Plasma amyloid beta peptide concentrations (ABx-40)	1	2
chr14:33391029-33395060	rs35955717	32925854	NPAS3	ENSG00000151322	Bipolar disorder	1	1
chr14:33407692-33412996	rs4981170	32943790	NPAS3	ENSG00000151322	Waist circumference adjusted for body mass index	1	1
chr14:33379559-33436069	rs8009934	32938339	NPAS3	ENSG00000151322	Waist circumference adjusted for body mass index	1	2
chr14:33407692-33412996	rs1956002	32941543	NPAS3	ENSG00000151322	Height	1	1
chr20:62694444-62756545	rs4809401	64106215	NPBWR2	ENSG00000125522	Body mass index	0.981	2
chr20:62694444-62756545	rs4809401	64106215	NPBWR2	ENSG00000277339	Body mass index	0.981	1
chr20:57229302-57320623	rs6026449	58697561	NPEPL1	ENSG00000215440	Birth weight	1	1
chr20:57229302-57320623	rs6100174	58705519	NPEPL1	ENSG00000215440	Total testosterone levels	1	1
chr17:45804494-45842354	rs11079788	47743357	NPEPPS	ENSG00000141279	Autoimmune thyroid disease	1	0
chr16:14961204-15255751	rs11644601	15078261	NPIPA5	ENSG00000282705	Triglyceride levels	0.746	0
chr16:14961204-15255751	rs11644601	15078261	NPIPA5	ENSG00000183793	Triglyceride levels	0.746	0
chr16:14961204-15255751	rs11644601	15078261	NPIPA5	ENSG00000282705	Triglycerides	0.746	0
chr16:14961204-15255751	rs11644601	15078261	NPIPA5	ENSG00000183793	Triglycerides	0.746	0
chr16:14961204-15255751	rs11644601	15078261	NPIPA5	ENSG00000282705	High density lipoprotein cholesterol levels	0.746	0
chr16:14961204-15255751	rs11644601	15078261	NPIPA5	ENSG00000183793	High density lipoprotein cholesterol levels	0.746	0
chr16:14898569-15398679	rs4780563	14881435	NPIPA5	ENSG00000282705	Educational attainment (years of education)	1	0
chr16:14898569-15398679	rs4780563	14881435	NPIPA5	ENSG00000183793	Educational attainment (years of education)	1	0
chr16:14898569-15398679	rs4780563	14881435	NPIPA5	ENSG00000282705	Educational attainment (MTAG)	1	0
chr16:14898569-15398679	rs4780563	14881435	NPIPA5	ENSG00000183793	Educational attainment (MTAG)	1	0
chr16:73487093-73504176	rs12446956	73467637	NPIPB15	ENSG00000196436	Major depressive disorder	1	0
chr16:22291442-22636622	rs76568292	22292932	NPIPB4	ENSG00000283855	Height	0.769	0
chr16:22291442-22636622	rs76568292	22292932	NPIPB4	ENSG00000185864	Height	0.769	0
chr5:170779028-170843441	rs78276384	171388517	NPM1	ENSG00000181163	Height	1	0
chr8:21661737-21662445	rs17581368	21804933	NPM2	ENSG00000158806	Entorhinal cortical thickness	1	0
chr8:21766900-21866662	rs76008177	21944761	NPM2	ENSG00000158806	Mean reticulocyte volume	0.769	0
chr8:21766101-21866662	rs17296501	21992055	NPM2	ENSG00000158806	Mean corpuscular hemoglobin	0.769	0
chr10:103519378-103833290	rs2735421	101781259	NPM3	ENSG00000107833	Intelligence	0.734	1
chr10:103519378-103833290	rs2735421	101781259	NPM3	ENSG00000107833	Intelligence (MTAG)	0.734	1
chr10:103519378-103833290	rs2735421	101781259	NPM3	ENSG00000107833	Highest math class taken	0.734	1
chr10:103519378-103833290	rs2735421	101781259	NPM3	ENSG00000107833	Educational attainment (years of education)	0.734	1
chr2:232797966-233181344	rs2580816	231933256	NPPC	ENSG00000163273	Height	1	0
chr5:32804528-32832474	rs1173727	32830415	NPR3	ENSG00000113389	Hypertension	1	1
chr5:32775047-32832474	rs1173771	32814922	NPR3	ENSG00000113389	Blood pressure	1	1
chr5:32775047-32832474	rs1173771	32814922	NPR3	ENSG00000113389	Diastolic blood pressure	1	1
chr5:32775047-32832474	rs1173771	32814922	NPR3	ENSG00000113389	Hypertension	1	1
chr5:32775047-32832474	rs1173771	32814922	NPR3	ENSG00000113389	Systolic blood pressure	1	1
chr5:32746547-32773314	rs3792752	32768528	NPR3	ENSG00000113389	Height	1	1
chr5:32804528-32832474	rs1173727	32830415	NPR3	ENSG00000113389	Height	1	1
chr5:32689773-32716474	rs1421811	32714164	NPR3	ENSG00000113389	Blood pressure	1	1
chr5:32775047-32832474	rs7733331	32828740	NPR3	ENSG00000113389	Waist circumference adjusted for body mass index	1	1
chr5:32775047-32832474	rs1173771	32814922	NPR3	ENSG00000113389	Hip circumference adjusted for BMI	1	1
chr5:32775047-32832474	rs1173771	32814922	NPR3	ENSG00000113389	Pulse pressure	1	1
chr5:32755085-32807386	rs72742734	32773169	NPR3	ENSG00000113389	Height	1	1
chr5:32800739-32832474	rs12656497	32831833	NPR3	ENSG00000113389	Systolic blood pressure	1	1
chr5:32800739-32832474	rs12656497	32831833	NPR3	ENSG00000113389	Diastolic blood pressure	1	1
chr5:32775047-32832474	rs1173771	32814922	NPR3	ENSG00000113389	Height	1	1
chr5:32800739-32832474	rs12656497	32831833	NPR3	ENSG00000113389	Pulse pressure	1	1
chr5:32775047-32832474	rs1173771	32814922	NPR3	ENSG00000113389	Mean arterial pressure	1	1
chr5:32804528-32832474	rs1173727	32830415	NPR3	ENSG00000113389	Mean arterial pressure	1	1
chr5:32804528-32832474	rs1173727	32830415	NPR3	ENSG00000113389	Systolic blood pressure	1	1
chr5:32787670-32841322	rs113986197	32787564	NPR3	ENSG00000113389	Waist circumference adjusted for body mass index	1	1
chr5:32711633-32711633	rs9716700	32711527	NPR3	ENSG00000113389	Waist circumference adjusted for body mass index	1	0
chr5:32746547-32773314	rs3792752	32768528	NPR3	ENSG00000113389	Waist circumference adjusted for body mass index	1	1
chr5:32800739-32832474	rs10059884	32832368	NPR3	ENSG00000113389	Waist circumference adjusted for body mass index	1	1
chr5:32689850-32722319	rs72740637	32710380	NPR3	ENSG00000113389	Waist circumference adjusted for body mass index	1	1
chr5:32777345-32841328	rs60240315	32829473	NPR3	ENSG00000113389	Waist circumference adjusted for body mass index	1	1
chr5:32853173-32853173	rs62368123	32853067	NPR3	ENSG00000113389	Waist circumference adjusted for body mass index	1	0
chr5:32775047-32832474	rs7733331	32828740	NPR3	ENSG00000113389	Medication use (calcium channel blockers)	1	1
chr5:32800739-32832474	rs12656497	32831833	NPR3	ENSG00000113389	Medication use (diuretics)	1	1
chr5:32800739-32832474	rs10059884	32832368	NPR3	ENSG00000113389	Height	1	1
chr5:32800739-32832474	rs1177764	32829869	NPR3	ENSG00000113389	Heel bone mineral density	1	1
chr5:32800739-32832474	rs10059884	32832368	NPR3	ENSG00000113389	Cardiovascular disease	1	1
chr3:49732699-50552866	rs9832454	50180125	NPRL2	ENSG00000114388	Intelligence (MTAG)	1	1
chr3:50052867-50174197	rs2624847	50136764	NPRL2	ENSG00000114388	Heel bone mineral density	0.721	0
chr3:50052867-50174197	rs2624847	50136764	NPRL2	ENSG00000114388	Age at menopause	0.721	0
chr16:69548788-69818983	rs7193778	69529987	NQO1	ENSG00000181019	Urate levels	0.655	0
chr16:69551467-69940355	rs2917677	69716946	NQO1	ENSG00000181019	Triglyceride levels	1	0
chr16:69552372-69830415	rs1800566	69711242	NQO1	ENSG00000181019	Alcohol consumption (drinks per week)	1	0
chr16:69551467-69940355	rs2032912	69534400	NQO1	ENSG00000181019	Type 2 diabetes	1	0
chr16:69551467-69940355	rs2917677	69716946	NQO1	ENSG00000181019	Medication use (HMG CoA reductase inhibitors)	1	0
chr16:69548788-69818983	rs7193778	69529987	NQO1	ENSG00000181019	Serum uric acid levels	0.655	0
chr1:26539056-26701185	rs12031946	26352550	NR0B2	ENSG00000131910	PR interval	0.721	0
chr17:38256401-38602333	rs17616365	40100148	NR1D1	ENSG00000126368	Sex hormone-binding globulin levels adjusted for BMI	1	2
chr17:38236678-38253228	rs72836608	40095404	NR1D1	ENSG00000126368	Mean corpuscular volume	1	1
chr17:38256401-38602333	rs17616365	40100148	NR1D1	ENSG00000126368	Sex hormone-binding globulin levels	1	2
chr17:37514837-38188020	rs147005258	39644735	NR1D1	ENSG00000126368	White blood cell count	0.882	2
chr17:38255036-38599408	rs35102205	40098783	NR1D1	ENSG00000126368	White blood cell count	1	2
chr11:47246397-47360412	rs10838681	47253513	NR1H3	ENSG00000025434	Triglyceride levels	1	1
chr11:47229316-47363285	rs11039182	47325172	NR1H3	ENSG00000025434	Neuroticism	1	1
chr11:47246397-47360412	rs10838681	47253513	NR1H3	ENSG00000025434	Intraocular pressure	1	1
chr11:47229316-47363285	rs7944584	47314769	NR1H3	ENSG00000025434	Fasting blood glucose	1	1
chr11:47246397-47360412	rs10838681	47253513	NR1H3	ENSG00000025434	Metabolic syndrome	1	1
chr11:47246397-47360412	rs326222	47238117	NR1H3	ENSG00000025434	Triglyceride levels	0.727	1
chr11:47229316-47363285	rs11039182	47325172	NR1H3	ENSG00000025434	Chronic kidney disease	1	1
chr11:47246397-47360412	rs10838681	47253513	NR1H3	ENSG00000025434	High density lipoprotein cholesterol levels	1	1
chr11:47229316-47363285	rs11039182	47325172	NR1H3	ENSG00000025434	Neurociticism	1	1
chr11:47229316-47363285	rs7944584	47314769	NR1H3	ENSG00000025434	Fasting blood proinsulin levels	1	1
chr11:47229316-47363285	rs11039182	47325172	NR1H3	ENSG00000025434	General factor of neuroticism	1	1
chr11:46949601-47860746	rs10769255	47345820	NR1H3	ENSG00000025434	Cognitive performance (MTAG)	0.721	1
chr6:108487877-108511688	rs2235997	108168806	NR2E1	ENSG00000112333	Alcohol consumption (drinks per week) (MTAG)	1	1
chr5:92376460-92557899	rs4869412	93119949	NR2F1	ENSG00000175745	PR interval	1	1
chr5:92376460-92557899	rs12519773	93128710	NR2F1	ENSG00000175745	Migraine	1	1
chr5:92322427-92498497	rs4342312	93142184	NR2F1	ENSG00000175745	Cognitive performance	1	1
chr5:92362700-92482226	rs2009416	93079405	NR2F1	ENSG00000175745	Body mass index	1	1
chr5:92940464-93436579	rs114489117	93612779	NR2F1-AS1	ENSG00000237187	Cortical surface area	1	0
chr5:92041528-92054312	rs258951	92718160	NR2F1-AS1	ENSG00000237187	Self-reported math ability (MTAG)	1	0
chr5:92041528-92054312	rs10223255	92705821	NR2F1-AS1	ENSG00000237187	Highest math class taken (MTAG)	1	0
chr5:92041528-92054312	rs258951	92718160	NR2F1-AS1	ENSG00000237187	Self-reported math ability	1	0
chr5:92041528-92054312	rs258951	92718160	NR2F1-AS1	ENSG00000237187	Systolic blood pressure	1	0
chr5:92940464-93436579	rs114489117	93612779	NR2F1-AS1	ENSG00000237187	Menarche (age at onset)	1	0
chr15:96624263-96643452	rs4984497	96092670	NR2F2	ENSG00000185551	Diastolic blood pressure	1	1
chr15:96624263-96643452	rs4984496	96092669	NR2F2	ENSG00000185551	Diastolic blood pressure	1	1
chr15:96823351-96863169	rs2398180	96319940	NR2F2	ENSG00000185551	Oral cavity cancer	1	1
chr15:95952955-95952955	rs11629709	95409726	NR2F2	ENSG00000185551	Facial morphology (factor 2, vertical position of orbits relative to midface)	1	1
chr15:96909839-96915279	rs4984541	96367910	NR2F2	ENSG00000185551	Intelligence (MTAG)	1	1
chr15:96909839-96915279	rs4984541	96367910	NR2F2	ENSG00000185551	Educational attainment (years of education)	1	1
chr15:96704443-96714816	rs56332871	96171587	NR2F2	ENSG00000185551	Serum alkaline phosphatase levels	1	1
chr15:96839069-96865507	rs4310804	96315180	NR2F2	ENSG00000185551	Smoking initiation (ever regular vs never regular)	1	1
chr15:96839069-96865507	rs4310804	96315180	NR2F2	ENSG00000185551	Smoking initiation (ever regular vs never regular) (MTAG)	1	1
chr15:96704443-96714816	rs56332871	96171587	NR2F2	ENSG00000185551	Bioavailable testosterone levels	1	1
chr15:96704443-96714816	rs56332871	96171587	NR2F2	ENSG00000185551	Sex hormone-binding globulin levels adjusted for BMI	1	1
chr15:96704443-96714816	rs56332871	96171587	NR2F2	ENSG00000185551	Sex hormone-binding globulin levels	1	1
chr15:96909839-96915279	rs4984541	96367910	NR2F2	ENSG00000185551	Educational attainment (MTAG)	1	1
chr15:96839069-96865507	rs55958435	96309409	NR2F2	ENSG00000185551	Birth weight	1	1
chr15:96704443-96714816	rs56332871	96171587	NR2F2	ENSG00000185551	Total testosterone levels	1	1
chr15:96806416-96811563	rs1437588	96266553	NR2F2-AS1	ENSG00000247809	Migraine	0.981	0
chr15:96896774-96898166	rs12594634	96354777	NR2F2-AS1	ENSG00000247809	Chronotype	1	0
chr4:149568408-149728841	rs10028213	148731458	NR3C2	ENSG00000151623	Thyroid function	1	1
chr4:149196651-149225852	rs12512126	148285284	NR3C2	ENSG00000151623	Facial morphology (factor 8, orbital inclination due to vertical and horizontal position of exocanthion)	1	1
chr4:148975635-148987972	rs13138995	148066279	NR3C2	ENSG00000151623	Insomnia	1	2
chr4:149404430-149461969	rs11099697	148528954	NR3C2	ENSG00000151623	Brain morphology (MOSTest)	1	1
chr4:148975635-148987972	rs6827412	148054484	NR3C2	ENSG00000151623	Hematocrit	1	2
chr4:148975635-148987972	rs6827412	148054484	NR3C2	ENSG00000151623	Hemoglobin concentration	1	2
chr4:149352119-149400702	rs17582206	148430967	NR3C2	ENSG00000151623	Heel bone mineral density	1	2
chr2:157307905-157477952	rs56051278	156525242	NR4A2	ENSG00000153234	Motion sickness	1	2
chr2:156992558-157268427	rs56355754	156320222	NR4A2	ENSG00000153234	Highest math class taken (MTAG)	1	2
chr9:102326485-103085209	rs191205566	99824951	NR4A3	ENSG00000119508	Lung cancer	1	2
chr9:102342950-102627583	rs1405209	99823263	NR4A3	ENSG00000119508	Systemic lupus erythematosus	1	2
chr9:127251780-127251780	rs117724125	124489501	NR5A1	ENSG00000136931	Ankle injury	1	1
chr9:127228930-127564587	rs2297605	124493169	NR5A1	ENSG00000136931	Alcohol consumption (drinks per week) (MTAG)	1	2
chr9:127188174-127196397	rs10986338	124428953	NR5A1	ENSG00000136931	White blood cell count	0.655	1
chr9:127188174-127196397	rs12378064	124429261	NR5A1	ENSG00000136931	White blood cell count	0.655	1
chr9:127188174-127196397	rs10986338	124428953	NR5A1	ENSG00000136931	Plateletcrit	0.655	1
chr9:127188174-127196397	rs10986338	124428953	NR5A1	ENSG00000136931	Platelet count	0.655	1
chr9:127228930-127564587	rs2297605	124493169	NR5A1	ENSG00000136931	Menarche (age at onset)	1	2
chr1:200068658-200097648	rs2816992	200100088	NR5A2	ENSG00000116833	Lung function (FVC)	1	2
chr1:200068658-200097648	rs2816992	200100088	NR5A2	ENSG00000116833	FEV1	1	2
chr1:200033769-200057503	rs12131072	200088375	NR5A2	ENSG00000116833	Waist-to-hip ratio adjusted for BMI	1	2
chr1:200143442-200148031	rs1060061	200174314	NR5A2	ENSG00000116833	Nicotine dependence	1	1
chr1:200143281-200147895	rs2690034	200174716	NR5A2	ENSG00000116833	Height	1	1
chr1:200033769-200057503	rs12131072	200088375	NR5A2	ENSG00000116833	Waist-hip ratio	1	2
chr9:126990527-126991185	rs10818930	124228906	NR6A1	ENSG00000148200	Blond vs. brown/black hair color	1	0
chr9:126990527-126991185	rs10818930	124228906	NR6A1	ENSG00000148200	Hair color	1	0
chr10:115376651-115376651	rs3127084	113616892	NRAP	ENSG00000197893	Heel bone mineral density	0.655	0
chr10:115363078-115487493	rs2185913	113650475	NRAP	ENSG00000197893	Smoking status (ever vs never smokers)	1	0
chr10:64874754-65365385	rs10761785	63559006	NRBF2	ENSG00000148572	Body mass index	1	0
chr10:64874754-65365385	rs10761785	63559006	NRBF2	ENSG00000148572	Plasma omega-6 polyunsaturated fatty acid levels (adrenic acid)	1	0
chr10:64874754-65365385	rs10761785	63559006	NRBF2	ENSG00000148572	Waist-hip ratio	1	0
chr10:64875311-65364731	rs4545434	63115985	NRBF2	ENSG00000148572	Educational attainment (MTAG)	1	0
chr10:64874754-65365385	rs10761785	63559006	NRBF2	ENSG00000148572	Red blood cell count	1	0
chr10:64874754-65365385	rs7073746	63144311	NRBF2	ENSG00000148572	Menarche (age at onset)	1	0
chr10:64875311-65359701	rs7903602	63115551	NRBF2	ENSG00000148572	Hair color	1	0
chr2:28182006-28325201	rs2337699	28080846	NRBP1	ENSG00000115216	Balding type 1	1	0
chr7:107938783-108024132	rs6975557	108332853	NRCAM	ENSG00000091129	Femoral neck bone geometry and menarche (age at onset)	1	1
chr7:108043394-108260640	rs17423264	108449811	NRCAM	ENSG00000091129	Diastolic blood pressure	1	1
chr7:108043394-108260640	rs17423264	108449811	NRCAM	ENSG00000091129	Systolic blood pressure	1	1
chr7:107936585-108007949	rs10487851	108352138	NRCAM	ENSG00000091129	Blood protein levels	1	1
chr8:32320846-32433138	rs2439302	32574851	NRG1	ENSG00000157168	Thyroid cancer	1	0
chr8:32432753-32446882	rs2466075	32575431	NRG1	ENSG00000157168	Hypothyroidism	1	0
chr8:32389458-32434617	rs2466076	32575278	NRG1	ENSG00000157168	Thyroid cancer	1	0
chr8:32320846-32432796	rs7005606	32543983	NRG1	ENSG00000157168	Hirschsprung disease	1	0
chr8:32376010-32412359	rs4236709	32552592	NRG1	ENSG00000157168	Lung adenocarcinoma	1	0
chr8:32376010-32426884	rs7820838	32548461	NRG1	ENSG00000157168	Lung cancer	1	0
chr8:32295903-32400115	rs4489283	32542144	NRG1	ENSG00000157168	Estimated glomerular filtration rate	1	0
chr8:32376010-32412359	rs4236709	32552592	NRG1	ENSG00000157168	Non-small cell lung cancer	1	0
chr8:32304791-32443145	rs10102889	32578102	NRG1	ENSG00000157168	Estimated glomerular filtration rate	1	0
chr8:32429349-32446882	rs2466074	32575620	NRG1	ENSG00000157168	Thyroid cancer	1	0
chr8:32389458-32434617	rs2466077	32575235	NRG1	ENSG00000157168	Urate levels	1	0
chr8:32320846-32432796	rs7005606	32543983	NRG1	ENSG00000157168	Urate levels	1	0
chr8:32389458-32434617	rs2466076	32575278	NRG1	ENSG00000157168	Hematocrit	1	0
chr8:32389458-32434617	rs2466076	32575278	NRG1	ENSG00000157168	Hemoglobin concentration	1	0
chr8:32402769-32412304	rs2466103	32554786	NRG1	ENSG00000157168	Body mass index	1	0
chr8:32389458-32434617	rs2466076	32575278	NRG1	ENSG00000157168	Red blood cell count	1	0
chr8:32389458-32434617	rs2466076	32575278	NRG1	ENSG00000157168	Hemoglobin	1	0
chr5:139394586-139408130	rs2974422	140022757	NRG2	ENSG00000158458	Gut microbiota (bacterial taxa, hurdle binary method)	1	0
chr5:139353723-139407044	rs155346	140010792	NRG2	ENSG00000158458	Disturbances of the gamma-frequency band of electroencephalography measures in schizophrenia	1	0
chr11:124605290-124606484	rs12807809	124736389	NRGN	ENSG00000154146	Schizophrenia	1	0
chr11:124605783-124624150	rs71491832	124742101	NRGN	ENSG00000154146	Smoking initiation (ever regular vs never regular) (MTAG)	1	1
chr21:16339172-16424421	rs2229742	14966851	NRIP1	ENSG00000180530	Birth weight (MTAG)	1	0
chr21:16339172-16424421	rs2229742	14966851	NRIP1	ENSG00000180530	Hemoglobin levels	1	0
chr21:16339172-16424421	rs2229742	14966851	NRIP1	ENSG00000180530	Spherical equivalent	1	0
chr21:16329277-16340289	rs2229741	14967968	NRIP1	ENSG00000180530	Refractive error	1	0
chr21:16403394-16403394	rs8127283	15031073	NRIP1	ENSG00000180530	HDL cholesterol levels	1	0
chr21:16439883-16451439	rs9975024	15067562	NRIP1	ENSG00000180530	Schizophrenia	1	0
chr21:16329277-16340289	rs2229741	14967968	NRIP1	ENSG00000180530	Cognitive performance	1	0
chr21:16513247-16547435	rs2823093	15148511	NRIP1	ENSG00000180530	Breast cancer	1	0
chr21:16339172-16424421	rs2229742	14966851	NRIP1	ENSG00000180530	Birth weight	1	0
chr21:16576493-16582710	rs2823139	15204463	NRIP1	ENSG00000180530	Systolic blood pressure	1	0
chr21:16576493-16582710	rs2823139	15204463	NRIP1	ENSG00000180530	Estimated glomerular filtration rate	1	0
chr21:16576493-16582710	rs2823139	15204463	NRIP1	ENSG00000180530	Blood urea nitrogen levels	1	0
chr21:16576493-16582710	rs2823139	15204463	NRIP1	ENSG00000180530	Estimated glomerular filtration rate in non-diabetics	1	0
chr21:16582880-16586682	rs62219001	15210560	NRIP1	ENSG00000180530	Low density lipoprotein cholesterol levels	1	0
chr21:16576783-16582710	rs56038390	15210390	NRIP1	ENSG00000180530	Estimated glomerular filtration rate	1	0
chr21:16339172-16424421	rs2229742	14966851	NRIP1	ENSG00000180530	Medication use (diuretics)	1	0
chr21:16339172-16424421	rs2229742	14966851	NRIP1	ENSG00000180530	Medication use (agents acting on the renin-angiotensin system)	1	0
chr21:16576493-16582710	rs2823139	15204463	NRIP1	ENSG00000180530	Urate levels	1	0
chr21:16438793-16438793	rs2223043	15066472	NRIP1	ENSG00000180530	Eosinophil percentage of white cells	1	0
chr21:16576493-16582710	rs2823139	15204463	NRIP1	ENSG00000180530	Hematocrit	1	0
chr21:16339172-16424421	rs2229742	14966851	NRIP1	ENSG00000180530	Hematocrit	1	0
chr21:16371102-16431444	rs2823002	15001515	NRIP1	ENSG00000180530	Monocyte percentage of white cells	1	1
chr21:16371102-16431444	rs7280064	15005329	NRIP1	ENSG00000180530	White blood cell count	1	1
chr21:16371102-16431444	rs7280064	15005329	NRIP1	ENSG00000180530	Platelet count	1	1
chr21:16576493-16582710	rs2823139	15204463	NRIP1	ENSG00000180530	Red blood cell count	1	0
chr21:16339172-16424421	rs2229742	14966851	NRIP1	ENSG00000180530	Hemoglobin	1	0
chr21:16576493-16582710	rs2823139	15204463	NRIP1	ENSG00000180530	Hemoglobin	1	0
chr21:16781136-16827565	rs2823270	15422436	NRIP1	ENSG00000180530	Hemoglobin	1	0
chr21:16576493-16582710	rs2823139	15204463	NRIP1	ENSG00000180530	Hemoglobin concentration	1	0
chr21:16339172-16424421	rs2229742	14966851	NRIP1	ENSG00000180530	Plateletcrit	1	0
chr21:16339172-16424421	rs2229742	14966851	NRIP1	ENSG00000180530	Red blood cell count	1	0
chr21:16576783-16582710	rs2823140	15206480	NRIP1	ENSG00000180530	Red blood cell count	1	0
chr21:16781136-16827565	rs2823270	15422436	NRIP1	ENSG00000180530	Red blood cell count	1	0
chr21:16576493-16582710	rs2823139	15204463	NRIP1	ENSG00000180530	Cardiovascular disease	1	0
chr21:16339172-16424421	rs2229742	14966851	NRIP1	ENSG00000180530	Systolic blood pressure	1	0
chr21:16532660-16560118	rs1882961	15184047	NRIP1	ENSG00000180530	Systolic blood pressure	1	0
chr11:8826559-9053536	rs6486060	9003083	NRIP3	ENSG00000175352	Waist-to-hip ratio adjusted for BMI	1	1
chr11:8826559-9053536	rs6486060	9003083	NRIP3	ENSG00000175352	Waist-hip ratio	1	1
chr10:33477430-33525836	rs2247015	33196550	NRP1	ENSG00000099250	Blood protein levels	1	2
chr10:33457931-33551986	rs142515754	33263058	NRP1	ENSG00000099250	Gut microbiota (bacterial taxa, hurdle binary method)	1	2
chr10:33469181-33484696	rs2474724	33195649	NRP1	ENSG00000099250	Waist-to-hip ratio adjusted for BMI	1	1
chr10:33616037-33616037	rs2804497	33327109	NRP1	ENSG00000099250	Parental extreme longevity (95 years and older)	1	1
chr10:33464928-33468456	rs2506142	33179196	NRP1	ENSG00000099250	Migraine	0.981	1
chr10:33477430-33525836	rs2474714	33207055	NRP1	ENSG00000099250	Waist-hip ratio	1	2
chr10:33672284-33687046	rs10827252	33383956	NRP1	ENSG00000099250	Waist-hip ratio	1	1
chr10:33477430-33525836	rs2474714	33207055	NRP1	ENSG00000099250	Waist-to-hip ratio adjusted for BMI	1	2
chr10:33477430-33525836	rs2474720	33202258	NRP1	ENSG00000099250	Brain morphology (MOSTest)	1	2
chr10:34539699-34596147	rs2007655	34297761	NRP1	ENSG00000099250	Educational attainment (years of education)	1	1
chr2:206551978-206555223	rs861078	205687254	NRP2	ENSG00000118257	Trauma exposure	1	1
chr2:206633843-206634869	rs16837641	205770145	NRP2	ENSG00000118257	Blood protein levels	1	1
chr2:206595810-206604331	rs1861386	205734704	NRP2	ENSG00000118257	Male-pattern baldness	1	1
chr2:206554114-206554114	rs872146	205689390	NRP2	ENSG00000118257	Balding type 1	1	1
chr2:206636123-206663655	rs2241153	205771399	NRP2	ENSG00000118257	Lung function (FEV1/FVC)	1	1
chr6:24106947-24138195	rs6922632	24106865	NRSN1	ENSG00000152954	Information processing speed	1	1
chr2:50698672-50751436	rs10187101	50515089	NRXN1	ENSG00000179915	Predicted visceral adipose tissue	1	2
chr2:50201110-50264710	rs9636391	49973972	NRXN1	ENSG00000179915	Body mass index	1	1
chr2:50201110-50264710	rs6761463	49974409	NRXN1	ENSG00000179915	Adult body size	1	1
chr2:50572480-50685866	rs6545169	50431893	NRXN1	ENSG00000179915	Educational attainment (years of education)	1	2
chr11:64361955-64485193	rs478607	64710591	NRXN2	ENSG00000110076	Urate levels	1	1
chr11:64351721-64487019	rs506338	64673448	NRXN2	ENSG00000110076	Body mass index	1	1
chr11:64367589-64482947	rs2022051	64600117	NRXN2	ENSG00000110076	Urate levels	1	1
chr11:64361955-64485193	rs12273892	64713458	NRXN2	ENSG00000110076	Body mass index	1	1
chr11:64351721-64487019	rs2518907	64713169	NRXN2	ENSG00000110076	Highest math class taken	1	1
chr17:44288579-44865603	rs183211	46710944	NSF	ENSG00000276262	Ovarian cancer in BRCA1 mutation carriers	0.93	0
chr17:44288579-44865603	rs183211	46710944	NSF	ENSG00000278174	Ovarian cancer in BRCA1 mutation carriers	0.93	0
chr17:44288579-44865603	rs183211	46710944	NSF	ENSG00000073969	Ovarian cancer in BRCA1 mutation carriers	0.93	0
chr17:44288579-44865603	rs183211	46710944	NSF	ENSG00000276262	Epithelial ovarian cancer	0.93	0
chr17:44288579-44865603	rs183211	46710944	NSF	ENSG00000278174	Epithelial ovarian cancer	0.93	0
chr17:44288579-44865603	rs183211	46710944	NSF	ENSG00000073969	Epithelial ovarian cancer	0.93	0
chr17:44273889-44865603	rs199441	46696417	NSF	ENSG00000276262	Neuroticism	1	0
chr17:44273889-44865603	rs199441	46696417	NSF	ENSG00000278174	Neuroticism	1	0
chr17:44273889-44865603	rs199441	46696417	NSF	ENSG00000073969	Neuroticism	1	0
chr17:44273889-44865603	rs199441	46696417	NSF	ENSG00000276262	Experiencing mood swings	1	0
chr17:44273889-44865603	rs199441	46696417	NSF	ENSG00000278174	Experiencing mood swings	1	0
chr17:44273889-44865603	rs199441	46696417	NSF	ENSG00000073969	Experiencing mood swings	1	0
chr17:44273889-44865603	rs199441	46696417	NSF	ENSG00000276262	Feeling hurt	1	0
chr17:44273889-44865603	rs199441	46696417	NSF	ENSG00000278174	Feeling hurt	1	0
chr17:44273889-44865603	rs199441	46696417	NSF	ENSG00000073969	Feeling hurt	1	0
chr17:44273889-44865603	rs199441	46696417	NSF	ENSG00000276262	Male-pattern baldness	1	0
chr17:44273889-44865603	rs199441	46696417	NSF	ENSG00000278174	Male-pattern baldness	1	0
chr17:44273889-44865603	rs199441	46696417	NSF	ENSG00000073969	Male-pattern baldness	1	0
chr17:44337429-44865603	rs199529	46759851	NSF	ENSG00000276262	Intraocular pressure	1	0
chr17:44337429-44865603	rs199529	46759851	NSF	ENSG00000278174	Intraocular pressure	1	0
chr17:44337429-44865603	rs199529	46759851	NSF	ENSG00000073969	Intraocular pressure	1	0
chr17:44329636-44865603	rs199533	46751565	NSF	ENSG00000276262	Breast cancer	0.93	0
chr17:44329636-44865603	rs199533	46751565	NSF	ENSG00000278174	Breast cancer	0.93	0
chr17:44329636-44865603	rs199533	46751565	NSF	ENSG00000073969	Breast cancer	0.93	0
chr17:44329636-44865603	rs199533	46751565	NSF	ENSG00000276262	Cancer (pleiotropy)	0.93	0
chr17:44329636-44865603	rs199533	46751565	NSF	ENSG00000278174	Cancer (pleiotropy)	0.93	0
chr17:44329636-44865603	rs199533	46751565	NSF	ENSG00000073969	Cancer (pleiotropy)	0.93	0
chr17:44337429-44865603	rs199529	46759851	NSF	ENSG00000276262	General factor of neuroticism	1	0
chr17:44337429-44865603	rs199529	46759851	NSF	ENSG00000278174	General factor of neuroticism	1	0
chr17:44337429-44865603	rs199529	46759851	NSF	ENSG00000073969	General factor of neuroticism	1	0
chr20:1918487-1937798	rs1028397	1949016	NSFL1C	ENSG00000088833	Mean corpuscular volume	1	0
chr20:1918487-1937798	rs1028397	1949016	NSFL1C	ENSG00000088833	Mean corpuscular hemoglobin concentration	1	0
chr17:44768597-44848314	rs3809857	46770948	NSFP1	ENSG00000282733	Smoking initiation (ever regular vs never regular) (MTAG)	0.746	0
chr17:44768597-44848314	rs3809857	46770948	NSFP1	ENSG00000280810	Smoking initiation (ever regular vs never regular) (MTAG)	0.746	0
chr17:44768597-44848314	rs3809857	46770948	NSFP1	ENSG00000260075	Smoking initiation (ever regular vs never regular) (MTAG)	0.746	0
chr4:4388874-4388874	rs10015223	4387147	NSG1	ENSG00000168824	Hair color	1	0
chr5:173269956-173393823	rs75049939	173907216	NSG2	ENSG00000170091	Sex hormone-binding globulin levels adjusted for BMI	1	0
chr5:173269956-173393823	rs75049939	173907216	NSG2	ENSG00000170091	Sex hormone-binding globulin levels	1	0
chr2:19338691-19354741	rs4666465	19138930	NT5C1B	ENSG00000185013	Vertical cup-disc ratio (multi-trait analysis)	1	0
chr2:19338691-19354741	rs4666465	19138930	NT5C1B	ENSG00000185013	Vertical cup-disc ratio (adjusted for vertical disc diameter)	1	0
chr10:104565199-105059896	rs11191580	103146454	NT5C2	ENSG00000076685	Hypertension	1	1
chr10:104565199-105059896	rs11191580	103146454	NT5C2	ENSG00000076685	Schizophrenia	1	1
chr10:104520277-105059896	rs3824755	102836092	NT5C2	ENSG00000076685	Blood pressure	1	1
chr10:104565199-105059896	rs4409766	102856906	NT5C2	ENSG00000076685	Hypertension	0.721	1
chr10:104565199-105059896	rs4409766	102856906	NT5C2	ENSG00000076685	Systolic blood pressure	0.721	1
chr10:104565199-105059896	rs4409766	102856906	NT5C2	ENSG00000076685	Diastolic blood pressure	0.721	1
chr10:104565199-105059896	rs11191560	103109281	NT5C2	ENSG00000076685	Body mass index	1	1
chr10:104565199-105059896	rs11191580	103146454	NT5C2	ENSG00000076685	Systolic blood pressure (long-term average)	1	1
chr10:104565199-105059896	rs4409766	102856906	NT5C2	ENSG00000076685	Diastolic blood pressure (long-term average)	0.721	1
chr10:104565199-105059896	rs4409766	102856906	NT5C2	ENSG00000076685	Mean arterial pressure (long-term average)	0.721	1
chr10:104565199-105059896	rs10883832	103111522	NT5C2	ENSG00000076685	Schizophrenia	1	1
chr10:104565199-105059896	rs11191560	103109281	NT5C2	ENSG00000076685	BMI in non-smokers	1	1
chr10:104565199-105059896	rs74233809	103154183	NT5C2	ENSG00000076685	Birth weight	0.931	1
chr10:104565199-105059896	rs11191580	103146454	NT5C2	ENSG00000076685	Body mass index	1	1
chr10:104565199-105059896	rs4409766	102856906	NT5C2	ENSG00000076685	Body mass index	0.721	1
chr10:104565199-105059896	rs112913898	103199143	NT5C2	ENSG00000076685	Systolic blood pressure	1	1
chr10:104565199-105059896	rs112913898	103199143	NT5C2	ENSG00000076685	Pulse pressure	1	1
chr10:104565199-105059896	rs112913898	103199143	NT5C2	ENSG00000076685	Mean arterial pressure	1	1
chr10:104565199-105059896	rs11191580	103146454	NT5C2	ENSG00000076685	Diastolic blood pressure	1	1
chr10:104565199-105059896	rs112913898	103199143	NT5C2	ENSG00000076685	Diastolic blood pressure	1	1
chr10:104565199-105059896	rs4409766	102856906	NT5C2	ENSG00000076685	Pulse pressure	0.721	1
chr10:104565199-105059896	rs11191580	103146454	NT5C2	ENSG00000076685	Pulse pressure	1	1
chr10:104565199-105059896	rs112913898	103199143	NT5C2	ENSG00000076685	Hypertension	1	1
chr10:104565199-105059896	rs12219304	103171827	NT5C2	ENSG00000076685	Hypertension	1	1
chr10:104565199-105059896	rs11191580	103146454	NT5C2	ENSG00000076685	Systolic blood pressure	1	1
chr10:104565199-105059896	rs4409766	102856906	NT5C2	ENSG00000076685	Mean arterial pressure	0.721	1
chr10:104565199-105059896	rs11191580	103146454	NT5C2	ENSG00000076685	Mean arterial pressure	1	1
chr10:104565199-105059896	rs11191607	103199431	NT5C2	ENSG00000076685	Neuroticism	1	1
chr10:104565199-105059896	rs4409766	102856906	NT5C2	ENSG00000076685	Well-being spectrum (multivariate analysis)	0.721	1
chr10:104565199-105059896	rs11191607	103199431	NT5C2	ENSG00000076685	Depressive symptoms	1	1
chr10:104563808-105165256	rs12774577	103199730	NT5C2	ENSG00000076685	Educational attainment (years of education)	1	1
chr10:104563808-105165256	rs12774577	103199730	NT5C2	ENSG00000076685	Educational attainment (MTAG)	1	1
chr10:104520277-105059896	rs3824755	102836092	NT5C2	ENSG00000076685	Red blood cell count	1	1
chr10:104565199-105059896	rs11191580	103146454	NT5C2	ENSG00000076685	Cardiovascular disease	1	1
chr3:52540773-52847601	rs66782572	52533601	NT5DC2	ENSG00000168268	Hemoglobin levels	0.52	2
chr3:52536514-52838402	rs2015971	52512804	NT5DC2	ENSG00000168268	Neuroticism	1	2
chr3:52536514-52838402	rs4687625	52529702	NT5DC2	ENSG00000168268	Intelligence	0.979	2
chr3:52540773-52847601	rs12489828	52532998	NT5DC2	ENSG00000168268	Waist-to-hip ratio adjusted for body mass index	1	2
chr3:52551265-52847601	rs2276824	52603470	NT5DC2	ENSG00000168268	Waist-to-hip ratio adjusted for body mass index	1	2
chr3:52540773-52847601	rs12489828	52532998	NT5DC2	ENSG00000168268	Waist circumference adjusted for body mass index	1	2
chr3:52540773-52847601	rs4282054	52532049	NT5DC2	ENSG00000168268	Cognitive function	0.991	2
chr3:52540773-52847601	rs66782572	52533601	NT5DC2	ENSG00000168268	Hemoglobin concentration	0.52	2
chr3:52540773-52847601	rs7639267	52534789	NT5DC2	ENSG00000168268	Waist-to-hip ratio adjusted for BMI	0.543	2
chr3:52540773-52847601	rs6778735	52531084	NT5DC2	ENSG00000168268	General cognitive ability	0.817	2
chr3:52551284-52847601	rs9879090	52614249	NT5DC2	ENSG00000168268	General cognitive ability	1	2
chr3:52542769-53058112	rs112873973	52533279	NT5DC2	ENSG00000168268	CTACK levels	0.539	2
chr3:52540773-52847601	rs12489828	52532998	NT5DC2	ENSG00000168268	Reticulocyte count	1	2
chr3:52540773-52847601	rs12489828	52532998	NT5DC2	ENSG00000168268	Waist-to-hip ratio adjusted for BMI	1	2
chr3:52540773-52847601	rs12489828	52532998	NT5DC2	ENSG00000168268	Intelligence (MTAG)	1	2
chr3:52551284-52847601	rs9879090	52614249	NT5DC2	ENSG00000168268	Feeling nervous	1	2
chr3:52540773-52847601	rs11130306	52507237	NT5DC2	ENSG00000168268	Feeling worry	1	2
chr3:52551265-52847601	rs2276824	52603470	NT5DC2	ENSG00000168268	Waist-hip ratio	1	2
chr3:52551265-52847601	rs2276824	52603470	NT5DC2	ENSG00000168268	Waist-to-hip ratio adjusted for BMI	1	2
chr3:52536514-52838402	rs2015971	52512804	NT5DC2	ENSG00000168268	Depressive symptoms	1	2
chr3:52241835-52838402	rs12489732	52532804	NT5DC2	ENSG00000168268	General cognitive ability	0.931	2
chr3:52536514-52838402	rs2015971	52512804	NT5DC2	ENSG00000168268	Positive affect	1	2
chr3:52536514-52838402	rs2015971	52512804	NT5DC2	ENSG00000168268	Life satisfaction	1	2
chr3:52551265-52847601	rs2276824	52603470	NT5DC2	ENSG00000168268	Adiponectin levels (BMI-adjusted)	1	2
chr3:52540773-52847601	rs66782572	52533601	NT5DC2	ENSG00000168268	Hematocrit	0.52	2
chr3:52316367-53069875	rs138492110	52713005	NT5DC2	ENSG00000168268	Body mass index	0.798	2
chr3:52540773-52847601	rs66782572	52533601	NT5DC2	ENSG00000168268	Hemoglobin	0.52	2
chr3:52540773-52847601	rs7639267	52534789	NT5DC2	ENSG00000168268	Menarche (age at onset)	0.543	2
chr16:14961204-15255751	rs12928099	15056648	NTAN1	ENSG00000275779	HDL cholesterol levels	1	0
chr16:14961204-15255751	rs12928099	15056648	NTAN1	ENSG00000157045	HDL cholesterol levels	1	0
chr16:14961204-15255751	rs11075253	15054789	NTAN1	ENSG00000275779	Lipid metabolism phenotypes	1	0
chr16:14961204-15255751	rs11075253	15054789	NTAN1	ENSG00000157045	Lipid metabolism phenotypes	1	0
chr16:14961204-15255751	rs12928099	15056648	NTAN1	ENSG00000275779	Triglyceride levels	1	0
chr16:14961204-15255751	rs12928099	15056648	NTAN1	ENSG00000157045	Triglyceride levels	1	0
chr16:14961204-15255751	rs11075253	15054789	NTAN1	ENSG00000275779	Insomnia	1	0
chr16:14961204-15255751	rs11075253	15054789	NTAN1	ENSG00000157045	Insomnia	1	0
chr16:15150773-15264493	rs2280018	15056976	NTAN1	ENSG00000275779	Plasma omega-6 polyunsaturated fatty acid levels (linoleic acid)	0.943	0
chr16:15150773-15264493	rs2280018	15056976	NTAN1	ENSG00000157045	Plasma omega-6 polyunsaturated fatty acid levels (linoleic acid)	0.943	0
chr16:15150773-15264493	rs2280018	15056976	NTAN1	ENSG00000275779	Plasma omega-6 polyunsaturated fatty acid levels (dihomo-gamma-linolenic acid)	0.943	0
chr16:15150773-15264493	rs2280018	15056976	NTAN1	ENSG00000157045	Plasma omega-6 polyunsaturated fatty acid levels (dihomo-gamma-linolenic acid)	0.943	0
chr16:14961204-15255751	rs11075253	15054789	NTAN1	ENSG00000275779	Metabolic syndrome	1	0
chr16:14961204-15255751	rs11075253	15054789	NTAN1	ENSG00000157045	Metabolic syndrome	1	0
chr16:14961204-15255751	rs12928099	15056648	NTAN1	ENSG00000275779	Triglycerides	1	0
chr16:14961204-15255751	rs12928099	15056648	NTAN1	ENSG00000157045	Triglycerides	1	0
chr16:14961204-15255751	rs12928099	15056648	NTAN1	ENSG00000275779	Sex hormone-binding globulin levels adjusted for BMI	1	0
chr16:14961204-15255751	rs12928099	15056648	NTAN1	ENSG00000157045	Sex hormone-binding globulin levels adjusted for BMI	1	0
chr16:14961204-15255751	rs4122352	15080714	NTAN1	ENSG00000275779	Sex hormone-binding globulin levels adjusted for BMI	1	0
chr16:14961204-15255751	rs4122352	15080714	NTAN1	ENSG00000157045	Sex hormone-binding globulin levels adjusted for BMI	1	0
chr16:14961204-15255751	rs12928099	15056648	NTAN1	ENSG00000275779	Sex hormone-binding globulin levels	1	0
chr16:14961204-15255751	rs12928099	15056648	NTAN1	ENSG00000157045	Sex hormone-binding globulin levels	1	0
chr16:14961204-15255751	rs4122352	15080714	NTAN1	ENSG00000275779	Sex hormone-binding globulin levels	1	0
chr16:14961204-15255751	rs4122352	15080714	NTAN1	ENSG00000157045	Sex hormone-binding globulin levels	1	0
chr12:5605861-5618948	rs7138947	5509782	NTF3	ENSG00000185652	Insomnia	1	0
chr12:5541171-5550738	rs17784533	5441572	NTF3	ENSG00000185652	Blood protein levels	1	1
chr12:5531325-5539134	rs73039946	5427193	NTF3	ENSG00000185652	Height	1	0
chr11:131226236-131271037	rs35974940	131375192	NTM	ENSG00000182667	Aggressiveness in attention deficit hyperactivity disorder	1	2
chr11:131933709-132000431	rs111530275	132126544	NTM	ENSG00000182667	Intake of total sugars	1	2
chr11:131928971-131985721	rs12222235	132114436	NTM	ENSG00000182667	Body mass index	1	2
chr11:131449365-131461473	rs12788343	131583018	NTM	ENSG00000182667	Adult body size	1	2
chr11:131195570-131211082	rs2511504	131326501	NTM	ENSG00000182667	Blood protein levels	1	1
chr11:131963040-131987210	rs1106363	132096370	NTM	ENSG00000182667	Age of smoking initiation (MTAG)	1	1
chr11:131963040-131987210	rs1106363	132096370	NTM	ENSG00000182667	Smoking initiation (ever regular vs never regular)	1	1
chr11:131494117-131501826	rs78430868	131630365	NTM	ENSG00000182667	Pre-treatment viral load in HIV-1 infection	1	1
chr11:131963040-131987210	rs1106363	132096370	NTM	ENSG00000182667	Smoking initiation (ever regular vs never regular) (MTAG)	1	1
chr11:131463916-131483597	rs4936142	131609374	NTM	ENSG00000182667	Body mass index	0.655	2
chr11:131434948-131454621	rs1040102	131584054	NTM	ENSG00000182667	Body mass index	0.655	2
chr11:131929618-131985721	rs1793636	132065032	NTM	ENSG00000182667	Body mass index	1	2
chr11:131196396-131211082	rs12574281	131335526	NTM	ENSG00000182667	Educational attainment (years of education)	1	1
chr11:131449365-131461473	rs12788343	131583018	NTM	ENSG00000182667	Body mass index	1	2
chr17:9137688-9155926	rs56235417	9239529	NTN1	ENSG00000065320	Heel bone mineral density	1	1
chr17:8978841-9019184	rs72809988	9083080	NTN1	ENSG00000065320	Blood protein levels	1	1
chr17:8932082-8947708	rs12944377	9044391	NTN1	ENSG00000065320	Orofacial clefts	1	1
chr17:8932082-8947708	rs12944377	9044391	NTN1	ENSG00000065320	Cleft lip with or without cleft palate	1	1
chr17:8978841-9019184	rs10468483	9089816	NTN1	ENSG00000065320	Blood protein levels	1	1
chr17:8932082-8947708	rs4791331	9028765	NTN1	ENSG00000065320	Sensitivity to environmental stress and adversity	1	1
chr12:96146210-96284317	rs117821803	95800808	NTN4	ENSG00000074527	Refractive error	1	0
chr12:96049742-96065167	rs11108175	95657111	NTN4	ENSG00000074527	Colorectal cancer	1	0
chr12:96026737-96027759	rs17356907	95633983	NTN4	ENSG00000074527	Breast size	0.904	0
chr12:96026737-96027759	rs17356907	95633983	NTN4	ENSG00000074527	Breast cancer	0.904	0
chr12:96205161-96283432	rs12820313	95861926	NTN4	ENSG00000074527	Lung function (FEV1/FVC)	1	0
chr12:96129363-96179655	rs17288108	95738117	NTN4	ENSG00000074527	Blood protein levels	0.99	0
chr12:96026737-96027759	rs17356907	95633983	NTN4	ENSG00000074527	Breast cancer (estrogen-receptor negative)	0.904	0
chr12:96030891-96037389	rs61938101	95643613	NTN4	ENSG00000074527	Cancer (pleiotropy)	1	1
chr1:107522546-107678268	rs115668827	107135646	NTNG1	ENSG00000162631	Blood protein levels	1	1
chr1:107883043-107909878	rs11185092	107343656	NTNG1	ENSG00000162631	Body mass index	1	2
chr1:107065714-107394910	rs17492154	106770478	NTNG1	ENSG00000162631	Self-reported math ability	1	1
chr1:107065714-107394910	rs17492154	106770478	NTNG1	ENSG00000162631	Self-reported math ability (MTAG)	1	1
chr9:135025265-135046930	rs11243647	132158158	NTNG2	ENSG00000196358	HDL cholesterol levels	1	0
chr9:134802170-134946805	rs7025089	132006056	NTNG2	ENSG00000196358	Waist-hip ratio	0.727	1
chr9:135032801-135055884	rs1412076	132157503	NTNG2	ENSG00000196358	Current cigarettes per day in chronic obstructive pulmonary disease	1	0
chr9:134802170-134946805	rs10901115	131973612	NTNG2	ENSG00000196358	General cognitive ability	1	1
chr9:135021608-135021608	rs11243638	132146221	NTNG2	ENSG00000196358	Educational attainment (years of education)	1	0
chr9:135021608-135021608	rs11243638	132146221	NTNG2	ENSG00000196358	Highest math class taken (MTAG)	1	0
chr1:232717767-232756026	rs10495332	232620280	NTPCR	ENSG00000135778	Smooth-surface caries	1	0
chr1:232764044-232799906	rs7354849	232629562	NTPCR	ENSG00000135778	Body size at age 10	1	0
chr9:87411744-87445656	rs1187280	84801910	NTRK2	ENSG00000148053	Lifetime anxiety disorder	1	1
chr9:87272615-87289257	rs1147199	84660980	NTRK2	ENSG00000148053	Body mass index	1	2
chr9:87427060-87474115	rs117974869	84846067	NTRK2	ENSG00000148053	Yeast infection	1	2
chr9:87272615-87289257	rs1187326	84671000	NTRK2	ENSG00000148053	Educational attainment (MTAG)	1	2
chr15:88758574-88765127	rs146797905	88215343	NTRK3	ENSG00000140538	Schizophrenia	1	1
chr15:88514162-88595704	rs9944243	87970931	NTRK3	ENSG00000140538	Blood protein levels	1	2
chr12:106476805-106510413	rs12146713	106083027	NUAK1	ENSG00000074590	Brain region volumes	1	1
chr12:106443266-106471671	rs6539247	106066124	NUAK1	ENSG00000074590	Attention function in attention deficit hyperactive disorder	1	1
chr12:106476805-106510413	rs12146713	106083027	NUAK1	ENSG00000074590	White matter microstructure (axial diusivities)	1	1
chr12:106476805-106510413	rs12146713	106083027	NUAK1	ENSG00000074590	White matter microstructure (radial diusivities)	1	1
chr12:106476805-106510413	rs12146713	106083027	NUAK1	ENSG00000074590	White matter microstructure (mean diusivities)	1	1
chr12:106476805-106510413	rs12146713	106083027	NUAK1	ENSG00000074590	White matter microstructure (mode of anisotropy)	1	1
chr12:106476805-106510413	rs12146713	106083027	NUAK1	ENSG00000074590	White matter microstructure (fractional anisotropy)	1	1
chr12:106476805-106510413	rs12146713	106083027	NUAK1	ENSG00000074590	Lateral ventricular volume in normal aging	1	1
chr12:106476805-106510413	rs12146713	106083027	NUAK1	ENSG00000074590	Brain morphology (MOSTest)	1	1
chr12:106452169-106501796	rs73193841	106087150	NUAK1	ENSG00000074590	White matter microstructure (fractional anisotropy)	1	1
chr12:106374507-106430118	rs987455	106029709	NUAK1	ENSG00000074590	Height	1	2
chr1:205012106-205297880	rs1172128	205276105	NUAK2	ENSG00000163545	Basophil percentage of white cells	1	1
chr1:205012106-205297880	rs1172128	205276105	NUAK2	ENSG00000163545	Neutrophil count	1	1
chr1:205012106-205297880	rs1172128	205276105	NUAK2	ENSG00000163545	White blood cell count	1	1
chr1:205646278-205799987	rs823094	205720679	NUCKS1	ENSG00000069275	Pubertal anthropometrics	1	0
chr1:205646278-205799987	rs1775154	205727487	NUCKS1	ENSG00000069275	QT interval	1	0
chr1:205646278-205774897	rs1094647	205686250	NUCKS1	ENSG00000069275	Childhood body mass index	1	0
chr1:205646278-205774897	rs11582805	205683928	NUCKS1	ENSG00000069275	Monocyte percentage of white cells	1	0
chr1:205646278-205774897	rs1094647	205686250	NUCKS1	ENSG00000069275	Hair color	1	0
chr5:102983294-102993324	rs1288869	103647593	NUDT12	ENSG00000112874	Metabolite levels	1	1
chr8:21950759-21975020	rs1552286	22107291	NUDT18	ENSG00000275074	Waist-hip ratio	0.757	0
chr11:63858227-64021821	rs11231698	64109691	NUDT22	ENSG00000149761	High density lipoprotein cholesterol levels	1	1
chr11:63858227-64021821	rs11231698	64109691	NUDT22	ENSG00000149761	Triglycerides	1	1
chr11:63856076-63861202	rs12805664	64089163	NUDT22	ENSG00000149761	Waist-to-hip ratio adjusted for BMI	0.655	0
chr4:87902157-88022709	rs2035403	87097839	NUDT9	ENSG00000170502	Triglycerides	1	0
chr4:87902157-88022709	rs2035403	87097839	NUDT9	ENSG00000170502	High density lipoprotein cholesterol levels	1	0
chr4:87785155-88067504	rs56406125	87019053	NUDT9	ENSG00000170502	Basophil count	1	0
chr17:27564013-27588806	rs112178027	29236995	NUFIP2	ENSG00000108256	Brainstem volume	0.769	1
chr17:27564013-27588806	rs8614	29261788	NUFIP2	ENSG00000108256	Brain region volumes	1	1
chr17:27564013-27588806	rs8614	29261788	NUFIP2	ENSG00000108256	Lifetime smoking index	1	1
chr17:27564013-27588806	rs8614	29261788	NUFIP2	ENSG00000108256	Headache	1	1
chr17:27564013-27588806	rs8614	29261788	NUFIP2	ENSG00000108256	Smoking initiation (ever regular vs never regular) (MTAG)	1	1
chr17:27526665-27656329	rs56336338	29318240	NUFIP2	ENSG00000108256	Neutrophil count	1	1
chr17:27564013-27588806	rs8614	29261788	NUFIP2	ENSG00000108256	Self-reported math ability (MTAG)	1	1
chr17:27564013-27588806	rs8614	29261788	NUFIP2	ENSG00000108256	Highest math class taken (MTAG)	1	1
chr17:27526665-27653016	rs56853305	29321524	NUFIP2	ENSG00000108256	Total testosterone levels	1	1
chr17:27544763-27618637	rs7214290	29284862	NUFIP2	ENSG00000108256	White blood cell count	1	1
chr11:47953486-48942781	rs145276599	48423159	NUP160	ENSG00000030066	HDL cholesterol levels	1	0
chr11:47402615-48400795	rs1872167	47879717	NUP160	ENSG00000030066	Hypertension	1	0
chr9:133846100-133848618	rs12346096	130973050	NUP214	ENSG00000126883	Smoking status (heavy vs never)	1	0
chr12:102401065-102785569	rs10745936	102098812	NUP37	ENSG00000075188	Brain region volumes	1	0
chr12:102403033-102842384	rs74900775	102267582	NUP37	ENSG00000075188	Height	1	0
chr16:56742666-56893397	rs79616633	56767135	NUP93	ENSG00000102900	HDL cholesterol levels	1	1
chr10:80515081-80515081	rs7900239	78755324	NUTM2B	ENSG00000188199	Migraine	1	0
chr12:57558505-57625003	rs7485577	57222278	NXPH4	ENSG00000182379	Blood protein levels	0.721	1
chr12:57611285-57824981	rs113397893	57217502	NXPH4	ENSG00000182379	Body mass index	1	2
chr2:226247755-226350721	rs4674993	225467317	NYAP2	ENSG00000144460	Smoking initiation (ever regular vs never regular)	1	1
chr2:226247755-226350721	rs4674993	225467317	NYAP2	ENSG00000144460	Smoking initiation (ever regular vs never regular) (MTAG)	1	1
chr2:226251703-226350721	rs13015496	225425989	NYAP2	ENSG00000144460	Educational attainment (years of education)	1	1
chr11:119992149-120067953	rs2084898	120156040	OAF	ENSG00000184232	Stroke (pediatric)	1	1
chr11:120809460-120809460	rs12797755	120938751	OAF	ENSG00000184232	Cognitive performance	1	0
chr11:120056416-120067082	rs896693	120196374	OAF	ENSG00000184232	Systolic blood pressure	1	0
chr11:119996966-120053650	rs2444240	120169734	OAF	ENSG00000184232	Corneal curvature	1	1
chr11:120056416-120067082	rs508205	120186635	OAF	ENSG00000184232	Urinary albumin-to-creatinine ratio	1	0
chr11:120056416-120067082	rs12790943	120187915	OAF	ENSG00000184232	Urinary albumin-to-creatinine ratio	1	0
chr11:120076116-120107411	rs2508490	120228970	OAF	ENSG00000184232	Blood protein levels	1	0
chr11:120056416-120067082	rs508205	120186635	OAF	ENSG00000184232	Urate levels	1	0
chr11:120056416-120067082	rs12790943	120187915	OAF	ENSG00000184232	Height	1	0
chr2:220432957-220432957	rs35009641	219568235	OBSL1	ENSG00000124006	Height	0.982	0
chr4:48466781-48879374	rs955683	48718177	OCIAD1	ENSG00000109180	Youthful appearance (self-reported)	1	0
chr4:48432377-48876155	rs6838613	48474522	OCIAD1	ENSG00000109180	Hematocrit	1	0
chr4:48466781-48937377	rs7665209	48812670	OCIAD1	ENSG00000109180	Age at menopause	1	0
chr4:48467192-48879374	rs13141523	48787252	OCIAD2	ENSG00000145247	Systolic blood pressure	0.721	0
chr7:5534598-5573946	rs852390	5533926	OCM	ENSG00000122543	Reticulocyte fraction of red cells	0.655	0
chr6:71990896-72054568	rs9346455	71282113	OGFRL1	ENSG00000119900	Antipsychotic drug-induced weight gain	1	2
chr2:174930016-175126124	rs9636259	174093068	OLA1	ENSG00000138430	Reaction time	1	0
chr2:174930016-175126124	rs2044469	174096760	OLA1	ENSG00000138430	Body mass index	1	0
chr2:174930016-175126124	rs2044469	174096760	OLA1	ENSG00000138430	Hand grip strength	1	0
chr2:174931752-175091630	rs4131583	174217580	OLA1	ENSG00000138430	Reaction time	1	0
chr2:174930016-175096409	rs11694601	174084630	OLA1	ENSG00000138430	Systolic blood pressure	1	0
chr13:53617781-53675539	rs12552	53051646	OLFM4	ENSG00000102837	Depression	1	0
chr13:53617781-53675539	rs12552	53051646	OLFM4	ENSG00000102837	Intelligence (MTAG)	1	0
chr13:53617781-53675539	rs12552	53051646	OLFM4	ENSG00000102837	Major depressive disorder	1	0
chr13:53608084-53613331	rs3803259	53039196	OLFM4	ENSG00000102837	General cognitive ability	1	0
chr13:53617781-53675539	rs12552	53051646	OLFM4	ENSG00000102837	Educational attainment (years of education)	1	0
chr9:126909055-126926107	rs2807580	124163828	OLFML2A	ENSG00000185585	Cognitive performance	1	0
chr21:34432792-34441698	rs928736	33067583	OLIG1	ENSG00000184221	Eosinophil percentage of granulocytes	0.972	0
chr21:34432792-34441698	rs928736	33067583	OLIG1	ENSG00000184221	Neutrophil percentage of granulocytes	0.972	0
chr21:34432792-34441698	rs928736	33067583	OLIG1	ENSG00000184221	Bitter alcoholic beverage consumption	0.972	0
chr21:34432792-34441698	rs928736	33067583	OLIG1	ENSG00000184221	Eosinophil percentage of white cells	0.972	0
chr21:34433051-34441675	rs7275426	33063313	OLIG2	ENSG00000205927	Problematic alcohol use (MTAG)	0.896	1
chr21:34384588-34398716	rs2009130	33025870	OLIG2	ENSG00000205927	Eosinophil percentage of white cells	1	1
chr6:137809858-137811647	rs117070989	137490510	OLIG3	ENSG00000177468	Cognitive decline rate in late mild cognitive impairment	1	1
chr1:58934155-59057843	rs338241	58468483	OMA1	ENSG00000162600	Colorectal adenoma (advanced)	1	1
chr15:53069747-53165681	rs2460	52780887	ONECUT1	ENSG00000169856	Leisure sedentary behaviour (television watching)	1	2
chr15:53069874-53164558	rs62023486	52778392	ONECUT1	ENSG00000169856	Birth weight	1	2
chr15:53070141-53163603	rs10518694	52780476	ONECUT1	ENSG00000169856	Body mass index	0.983	2
chr15:53379442-53534338	rs518039	53129821	ONECUT1	ENSG00000169856	Body mass index	1	1
chr18:55080437-55089715	rs55855238	57422483	ONECUT2	ENSG00000119547	Sex hormone-binding globulin levels adjusted for BMI	1	0
chr18:55080437-55089715	rs55855238	57422483	ONECUT2	ENSG00000119547	Sex hormone-binding globulin levels	1	0
chr3:193268387-193399572	rs9291059	193627166	OPA1-AS1	ENSG00000224855	Depressive symptoms (MTAG)	1	0
chr11:133247507-133256561	rs4245116	133386666	OPCML	ENSG00000183715	Coffee consumption (cups per day)	1	0
chr11:132492426-132502212	rs9633970	132632317	OPCML	ENSG00000183715	Educational attainment (years of education)	1	0
chr11:132638765-132709467	rs67661275	132792776	OPCML	ENSG00000183715	Educational attainment (years of education)	1	0
chr20:62692060-62712053	rs6090040	64060707	OPRL1	ENSG00000277044	Pulse pressure	0.746	0
chr20:62692060-62712053	rs6090040	64060707	OPRL1	ENSG00000125510	Pulse pressure	0.746	1
chr20:62692060-62712053	rs6090040	64060707	OPRL1	ENSG00000277044	Low density lipoprotein cholesterol levels	0.746	0
chr20:62692060-62712053	rs6090040	64060707	OPRL1	ENSG00000125510	Low density lipoprotein cholesterol levels	0.746	1
chr20:62692060-62712053	rs6090040	64060707	OPRL1	ENSG00000277044	Systolic blood pressure	0.746	0
chr20:62692060-62712053	rs6090040	64060707	OPRL1	ENSG00000125510	Systolic blood pressure	0.746	1
chr20:62692060-62712053	rs6090040	64060707	OPRL1	ENSG00000277044	Anxiety	0.746	0
chr20:62692060-62712053	rs6090040	64060707	OPRL1	ENSG00000125510	Anxiety	0.746	1
chr20:62692060-62712053	rs8121509	64080700	OPRL1	ENSG00000277044	Metabolic syndrome	0.625	0
chr20:62692060-62712053	rs8121509	64080700	OPRL1	ENSG00000125510	Metabolic syndrome	0.625	1
chr20:62692060-62712053	rs6090040	64060707	OPRL1	ENSG00000277044	Waist-hip ratio	0.746	0
chr20:62692060-62712053	rs6090040	64060707	OPRL1	ENSG00000125510	Waist-hip ratio	0.746	1
chr20:62692060-62712053	rs4408777	64074752	OPRL1	ENSG00000277044	Estimated glomerular filtration rate	1	0
chr20:62692060-62712053	rs4408777	64074752	OPRL1	ENSG00000125510	Estimated glomerular filtration rate	1	1
chr20:62692060-62712053	rs12625329	64077921	OPRL1	ENSG00000277044	Coronary artery disease	0.746	0
chr20:62692060-62712053	rs12625329	64077921	OPRL1	ENSG00000125510	Coronary artery disease	0.746	1
chr20:62715089-62762672	rs7271530	64096562	OPRL1	ENSG00000277044	Lung function (FVC)	0.769	0
chr20:62715089-62762672	rs7271530	64096562	OPRL1	ENSG00000125510	Lung function (FVC)	0.769	1
chr12:48425235-48752056	rs17122812	48203270	OR10AD1	ENSG00000172640	Cardiovascular disease	1	0
chr11:48113430-48647728	rs12574500	48126898	OR4C5	ENSG00000176540	Blood protein levels	1	0
chr17:55985803-55985803	rs79359914	57908442	OR4D1	ENSG00000141194	Mean platelet volume	1	0
chr11:47789379-48784860	rs16905753	48264354	OR4X1	ENSG00000176567	Hypertension	1	0
chr11:48058656-48669564	rs4752907	48149029	OR4X2	ENSG00000172208	Noncognitive aspects of educational attainment	1	0
chr12:52441484-52493599	rs4762048	52074492	OR7E47P	ENSG00000257542	Mean corpuscular volume	1	0
chr2:148457312-148956584	rs2307394	147958859	ORC4	ENSG00000115947	Urate levels	0.8	0
chr2:148496105-148955901	rs1901013	148173892	ORC4	ENSG00000115947	Neuroticism	1	0
chr2:148457312-148915190	rs12992412	148035096	ORC4	ENSG00000115947	Atrial fibrillation	1	0
chr2:148457312-148956584	rs2307394	147958859	ORC4	ENSG00000115947	Serum uric acid levels	0.8	0
chr2:148457312-148956584	rs2307394	147958859	ORC4	ENSG00000115947	Sex hormone-binding globulin levels adjusted for BMI	0.8	0
chr2:148457312-148956584	rs2307394	147958859	ORC4	ENSG00000115947	Sex hormone-binding globulin levels	0.8	0
chr2:148457312-148915190	rs12105411	148043161	ORC4	ENSG00000115947	Red blood cell count	1	0
chr7:103672960-103870219	rs2299409	104171723	ORC5	ENSG00000164815	Problematic alcohol use (MTAG)	1	0
chr7:103672960-103870219	rs2299409	104171723	ORC5	ENSG00000164815	Alcohol consumption (drinks per week) (MTAG)	1	0
chr9:116506979-116630063	rs10817520	113793381	ORM2	ENSG00000228278	Adventurousness	1	0
chr17:37902887-38089717	rs56380902	39910119	ORMDL3	ENSG00000172057	Atopic asthma	1	0
chr17:38604546-38604546	rs10305290	40448294	ORMDL3	ENSG00000172057	Atopic asthma	0.789	0
chr17:37902887-38089717	rs2290400	39909987	ORMDL3	ENSG00000172057	Type 1 diabetes	1	0
chr17:37374806-37779007	rs7218361	39569151	ORMDL3	ENSG00000172057	Polycystic ovary syndrome	1	0
chr17:37902887-38089717	rs4795400	39910767	ORMDL3	ENSG00000172057	Allergy	0.769	0
chr17:37902887-38089344	rs8067378	39895095	ORMDL3	ENSG00000172057	Primary biliary cirrhosis	0.798	0
chr17:37902887-38089717	rs2290400	39909987	ORMDL3	ENSG00000172057	Bronchial hyperresponsiveness in asthma	1	0
chr17:37902887-38089717	rs2290400	39909987	ORMDL3	ENSG00000172057	Acute lymphoblastic leukemia (childhood)	1	0
chr17:37885383-38088150	rs78199107	39921497	ORMDL3	ENSG00000172057	Systemising	0.974	0
chr17:37902887-38089717	rs4795400	39910767	ORMDL3	ENSG00000172057	Allergic disease (asthma, hay fever and/or eczema) (multivariate analysis)	0.769	0
chr17:37902887-38089717	rs9906951	39891991	ORMDL3	ENSG00000172057	Highest math class taken (MTAG)	0.769	0
chr12:58017701-58146719	rs1633360	57714269	OS9	ENSG00000135506	Rheumatoid arthritis	1	0
chr17:45887951-45939747	rs2074188	47810885	OSBPL7	ENSG00000006025	Body fat distribution (leg fat ratio)	0.946	0
chr17:45887951-45939747	rs2074188	47810885	OSBPL7	ENSG00000006025	Body fat distribution (trunk fat ratio)	0.946	0
chr17:45884973-45937032	rs72833429	47808075	OSBPL7	ENSG00000006025	Male-pattern baldness	0.914	0
chr17:45938051-46048920	rs72833470	47873355	OSBPL7	ENSG00000006025	Blond vs. brown/black hair color	0.882	1
chr17:45938051-45971519	rs72833466	47871586	OSBPL7	ENSG00000006025	Brown vs. black hair color	0.798	0
chr17:45883799-45930822	rs9911983	47808390	OSBPL7	ENSG00000006025	Type 2 diabetes	0.914	0
chr17:45887132-45957499	rs62076103	47811008	OSBPL7	ENSG00000006025	Pulse pressure	1	0
chr17:45938051-45971519	rs72833466	47871586	OSBPL7	ENSG00000006025	Hair color	0.798	0
chr17:45938051-46048920	rs72833470	47873355	OSBPL7	ENSG00000006025	Hair color	0.882	1
chr1:37220721-37259813	rs490647	36777142	OSCP1	ENSG00000116885	Neuroticism	1	0
chr22:30667277-30669883	rs6006426	30273894	OSM	ENSG00000099985	Heel bone mineral density	1	1
chr22:30667277-30669883	rs6006426	30273894	OSM	ENSG00000099985	White matter microstructure (radial diusivities)	1	1
chr22:30667277-30669883	rs6006426	30273894	OSM	ENSG00000099985	Coronary artery disease	1	1
chr22:30655692-30668047	rs2070889	30263577	OSM	ENSG00000099985	Suicidal ideation	1	1
chr2:18702313-18728276	rs13430465	18521047	OSR1	ENSG00000143867	Lung function (FVC)	0.655	1
chr2:18702313-18728276	rs13430465	18521047	OSR1	ENSG00000143867	FEV1	0.655	1
chr2:19942473-19942473	rs16986953	19742712	OSR1	ENSG00000143867	Coronary artery disease	1	1
chr2:19238636-19238636	rs62124990	19038882	OSR1	ENSG00000143867	Interleukin-2 levels	1	1
chr2:19942473-19942473	rs16986953	19742712	OSR1	ENSG00000143867	Myocardial infarction	1	1
chr6:108322708-108328536	rs17069122	108002555	OSTM1	ENSG00000081087	Bipolar disorder and schizophrenia	1	0
chr12:80148441-80429760	rs78478398	80034750	OTOGL	ENSG00000165899	Eosinophilic granulomatosis with polyangiitis (MPO-ANCA positive)	1	0
chr3:161142745-161389515	rs872676	161497570	OTOL1	ENSG00000182447	Educational attainment (MTAG)	1	1
chr4:145914349-146083832	rs146306989	145162680	OTUD4	ENSG00000164164	Height	1	0
chr4:145713419-146174921	rs11545157	145133965	OTUD4	ENSG00000164164	Mean reticulocyte volume	1	0
chr4:145713419-146174921	rs11545157	145133965	OTUD4	ENSG00000164164	Mean corpuscular hemoglobin concentration	1	0
chr4:145713419-146174921	rs11545157	145133965	OTUD4	ENSG00000164164	Red blood cell count	1	0
chr4:145713419-146174921	rs11545157	145133965	OTUD4	ENSG00000164164	Mean spheric corpuscular volume	1	0
chr4:145713419-146174921	rs11545157	145133965	OTUD4	ENSG00000164164	Reticulocyte count	1	0
chr8:92773309-92814585	rs13258512	91765205	OTUD6B	ENSG00000155100	Smoking status (ever vs never smokers)	1	0
chr2:62917256-63447682	rs2075375	63053555	OTX1	ENSG00000115507	Risk-taking tendency (4-domain principal component model)	1	2
chr2:63104904-63301164	rs58235267	63050708	OTX1	ENSG00000115507	Fruit consumption	1	2
chr2:63213970-63301164	rs6545977	63074029	OTX1	ENSG00000115507	Prostate cancer	1	1
chr2:63104904-63301164	rs58235267	63050708	OTX1	ENSG00000115507	Prostate-specific antigen levels (conditioned on lead SNPs)	1	2
chr2:63213970-63301164	rs6545977	63074029	OTX1	ENSG00000115507	Regular attendance at a religious group	1	1
chr2:63104904-63301164	rs58235267	63050708	OTX1	ENSG00000115507	Prostate cancer	1	2
chr14:57280046-57298333	rs11627348	56828686	OTX2	ENSG00000165588	Neuroticism	1	2
chr14:57269825-57292728	rs2274793	56817250	OTX2	ENSG00000165588	Alcohol consumption (drinks per week)	1	2
chr14:57269825-57292728	rs2274793	56817250	OTX2	ENSG00000165588	Problematic alcohol use (MTAG)	1	2
chr14:57269825-57292728	rs2274793	56817250	OTX2	ENSG00000165588	Alcohol consumption (drinks per week) (MTAG)	1	2
chr14:57280046-57298333	rs11627348	56828686	OTX2	ENSG00000165588	Neurociticism	1	2
chr14:57269825-57292728	rs1123285	56807801	OTX2	ENSG00000165588	Educational attainment (years of education)	1	2
chr14:57279128-57337018	rs198262	56816565	OTX2	ENSG00000165588	Educational attainment (years of education)	1	2
chr14:57269825-57292728	rs2274794	56817216	OTX2	ENSG00000165588	Bitter alcoholic beverage consumption	1	2
chr14:57269825-57292728	rs1123285	56807801	OTX2	ENSG00000165588	Alcohol consumption (drinks per week)	1	2
chr14:57269825-57292728	rs1123285	56807801	OTX2	ENSG00000165588	Alcohol consumption (drinks per week) (MTAG)	1	2
chr14:57280046-57298333	rs11627348	56828686	OTX2	ENSG00000165588	Sensitivity to environmental stress and adversity	1	2
chr14:57298843-57344462	rs72717150	56847712	OTX2	ENSG00000165588	Height	1	1
chr14:57279439-57297664	rs928109	56812865	OTX2-AS1	ENSG00000248550	Refractive error	1	0
chr14:57269825-57292728	rs962961	56814436	OTX2-AS1	ENSG00000248550	Alcohol consumption (drinks per week)	1	0
chr14:57280046-57298333	rs61997667	56813328	OTX2-AS1	ENSG00000248550	Educational attainment (years of education)	1	0
chr14:57269825-57292728	rs962961	56814436	OTX2-AS1	ENSG00000248550	Chronotype	1	0
chr14:57280046-57298333	rs61997667	56813328	OTX2-AS1	ENSG00000248550	Educational attainment (MTAG)	1	0
chr14:57280046-57298333	rs61997667	56813328	OTX2-AS1	ENSG00000248550	Highest math class taken (MTAG)	1	0
chr1:180525064-180530607	rs4652514	180560406	OVAAL	ENSG00000236719	Ease of getting up in the morning	0.798	0
chr1:39609298-40088043	rs61779328	39487795	OXCT2P1	ENSG00000237624	Body mass index	0.798	0
chr1:39562627-40033905	rs17491275	39206873	OXCT2P1	ENSG00000237624	Red blood cell count	1	0
chr17:79380547-79380547	rs1531554	81406747	OXLD1	ENSG00000204237	Temporomandibular joint disorder	1	0
chr17:79336511-79340325	rs117272076	81366525	OXLD1	ENSG00000204237	Hair color	0.655	0
chr3:16382319-16398797	rs7622858	16346883	OXNAD1	ENSG00000154814	Lateral orbital frontal cortex volume	1	0
chr3:150800402-151130197	rs9856118	151360428	P2RY14	ENSG00000174944	Diverticular disease	1	0
chr11:73011106-73293082	rs2298807	73357526	P2RY6	ENSG00000171631	Diastolic blood pressure	1	0
chr11:74399425-74399425	rs1893361	74688380	P4HA3	ENSG00000149380	Allergic rhinitis	1	0
chr1:39587388-40087764	rs3768321	39570256	PABPC4	ENSG00000090621	HDL cholesterol levels	1	0
chr1:39587388-40087764	rs3768321	39570256	PABPC4	ENSG00000090621	Type 2 diabetes	1	0
chr1:39629062-40088043	rs755249	39529402	PABPC4	ENSG00000090621	Peak expiratory flow	1	0
chr1:39629062-40088043	rs755249	39529402	PABPC4	ENSG00000090621	Lung function (FEV1/FVC)	1	0
chr1:39629062-40088043	rs755249	39529402	PABPC4	ENSG00000090621	FEV1	1	0
chr1:39587388-40088043	rs72663503	39503387	PABPC4	ENSG00000090621	Predicted visceral adipose tissue	1	0
chr1:39587388-40087764	rs3768321	39570256	PABPC4	ENSG00000090621	HDL cholesterol	1	0
chr1:39684550-40036944	rs61743745	39571272	PABPC4	ENSG00000090621	Body mass index	1	0
chr1:39587388-40087764	rs3768321	39570256	PABPC4	ENSG00000090621	Mean corpuscular volume	1	0
chr1:39587388-40087764	rs3768321	39570256	PABPC4	ENSG00000090621	Mean corpuscular hemoglobin	1	0
chr1:39587388-40087764	rs3768321	39570256	PABPC4	ENSG00000090621	Mean corpuscular hemoglobin concentration	1	0
chr1:39587388-40087764	rs3768321	39570256	PABPC4	ENSG00000090621	Total testosterone levels	1	0
chr4:134743799-135263556	rs6830036	134200028	PABPC4L	ENSG00000254535	Venous thromboembolism	1	1
chr4:134772442-135613236	rs116807401	134200566	PABPC4L	ENSG00000254535	Birth weight	1	1
chr6:162934351-163266793	rs13191362	162612318	PACRG	ENSG00000112530	Body mass index	1	2
chr6:162934351-163266793	rs13191362	162612318	PACRG	ENSG00000112530	BMI in non-smokers	1	2
chr6:162934351-163266793	rs13191362	162612318	PACRG	ENSG00000112530	Body mass index in physically active individuals	1	2
chr6:162994752-163178326	rs9347687	162757294	PACRG	ENSG00000112530	Cognitive performance (MTAG)	1	2
chr11:46744368-47240490	rs10769248	47197759	PACSIN3	ENSG00000165912	General factor of neuroticism	1	2
chr11:46710111-47204848	rs77675579	47183297	PACSIN3	ENSG00000165912	Educational attainment (years of education)	1	2
chr1:25333134-25362858	rs115176171	25006643	PAFAH2	ENSG00000158006	Male-pattern baldness	1	0
chr8:81971660-82009043	rs5003154	81074718	PAG1	ENSG00000076641	Bladder cancer	1	2
chr12:103215104-103293297	rs139730988	102899519	PAH	ENSG00000171759	Appendicular lean mass	1	0
chr12:103295681-103343253	rs73173954	102933660	PAH	ENSG00000171759	Height	1	0
chr4:169682578-169727070	rs869396	168766849	PALLD	ENSG00000129116	Pulse pressure	0.882	2
chr4:169682578-169749787	rs1566497	168795997	PALLD	ENSG00000129116	Pulse pressure	1	2
chr4:169682578-169744567	rs62334289	168770113	PALLD	ENSG00000129116	Pulse pressure	0.904	2
chr4:169682578-169727070	rs869396	168766849	PALLD	ENSG00000129116	Coronary artery disease	0.882	2
chr5:102155610-102642673	rs17154889	102969361	PAM	ENSG00000145730	Waist-to-hip ratio adjusted for BMI	1	0
chr5:101662386-102461890	rs74566838	102698908	PAM	ENSG00000145730	Trunk fat mass	1	0
chr5:102034612-102682145	rs35658696	103003107	PAM	ENSG00000145730	General cognitive ability	1	0
chr5:102241341-102627355	rs26431	103030090	PAM	ENSG00000145730	Feeling worry	1	0
chr5:102034963-102142382	rs2545583	102712394	PAM	ENSG00000145730	Early cardiac repolarization	1	0
chr5:102034612-102682145	rs35658696	103003107	PAM	ENSG00000145730	Type 2 diabetes (adjusted for BMI)	1	0
chr5:101662386-102586407	rs76177300	102807607	PAM	ENSG00000145730	General cognitive ability	1	0
chr5:101662386-102586407	rs7729395	102764872	PAM	ENSG00000145730	PR interval	1	0
chr5:101662386-102586407	rs7729395	102764872	PAM	ENSG00000145730	Type 2 diabetes	1	0
chr5:102034612-102682145	rs35658696	103003107	PAM	ENSG00000145730	Insulinogenic index	1	0
chr5:102034612-102682145	rs35658696	103003107	PAM	ENSG00000145730	Type 2 diabetes	1	0
chr5:102586407-102682145	rs148257233	103287614	PAM	ENSG00000145730	General cognitive ability	1	0
chr5:102155610-102642673	rs17154889	102969361	PAM	ENSG00000145730	Waist circumference adjusted for body mass index	1	0
chr5:102034612-102682145	rs74567345	102965654	PAM	ENSG00000145730	Waist circumference adjusted for body mass index	1	0
chr5:102034612-102682145	rs74567345	102965654	PAM	ENSG00000145730	Balding type 1	1	0
chr5:102034612-102682145	rs74567345	102965654	PAM	ENSG00000145730	Height	1	0
chr5:101714634-102658770	rs80134320	102834090	PAM	ENSG00000145730	Self-reported math ability (MTAG)	1	0
chr5:102155610-102642673	rs17154889	102969361	PAM	ENSG00000145730	Waist-hip ratio	1	0
chr5:102247916-102247916	rs72783884	102912212	PAM	ENSG00000145730	Type 2 diabetes	1	0
chr5:102041747-102176752	rs2431320	102782681	PAM	ENSG00000145730	White blood cell count	1	0
chr13:28755373-28870874	rs9554311	28293131	PAN3	ENSG00000152520	Menarche (age at onset)	1	1
chr10:134550606-134590312	rs3793683	132754883	PAOX	ENSG00000148832	Migraine	1	0
chr14:96939108-97045171	rs11623142	96512977	PAPOLA	ENSG00000090060	Metabolite levels	1	0
chr2:60948744-61180435	rs35043490	60815015	PAPOLG	ENSG00000115421	Composite immunoglobulin trait (IgA/IgM)	1	1
chr2:60948888-61011401	rs62149377	60759441	PAPOLG	ENSG00000115421	Systemic lupus erythematosus	1	1
chr9:119212601-119234058	rs10983184	116471779	PAPPA	ENSG00000182752	Brain region volumes	1	0
chr9:119061396-119098518	rs72754248	116299117	PAPPA	ENSG00000182752	Brain region volumes	1	1
chr9:118917007-118978682	rs12344396	116159048	PAPPA	ENSG00000182752	Brain region volumes	1	1
chr9:118970563-118970563	rs62574179	116208284	PAPPA	ENSG00000182752	Brain region volumes	1	0
chr9:119212601-119234058	rs10983184	116471779	PAPPA	ENSG00000182752	Peak expiratory flow	1	0
chr9:119212601-119234058	rs10983184	116471779	PAPPA	ENSG00000182752	FEV1	1	0
chr9:119212601-119234058	rs10983184	116471779	PAPPA	ENSG00000182752	Lung function (FEV1/FVC)	1	0
chr9:119061396-119098518	rs72754248	116299117	PAPPA	ENSG00000182752	Brain morphology (MOSTest)	1	1
chr9:118870860-118913625	rs204517	116142133	PAPPA	ENSG00000182752	Breast cancer specific mortality in estrogen receptor positive breast cancer	1	0
chr9:119260358-119472786	rs1861881	116549977	PAPPA	ENSG00000182752	Diastolic blood pressure	1	0
chr9:119051593-119094789	rs1570516	116290996	PAPPA	ENSG00000182752	Sex hormone-binding globulin levels adjusted for BMI	1	1
chr9:118644190-118674664	rs4979590	115885287	PAPPA	ENSG00000182752	Height	1	0
chr9:118935491-118954834	rs3789280	116191093	PAPPA	ENSG00000182752	Height	1	1
chr1:176787749-176822124	rs1044299	176842737	PAPPA2	ENSG00000116183	Appendicular lean mass	1	0
chr1:175930082-176414781	rs4650943	176445645	PAPPA2	ENSG00000116183	Waist-to-hip ratio adjusted for BMI in inactive individuals	1	0
chr1:175930082-176414781	rs4650943	176445645	PAPPA2	ENSG00000116183	Waist-to-hip ratio adjusted for body mass index	1	0
chr1:176015044-176306387	rs76224110	176241593	PAPPA2	ENSG00000116183	Height	0.882	0
chr1:176787749-176822124	rs1044299	176842737	PAPPA2	ENSG00000116183	Height	1	0
chr1:176521655-176521655	rs10913200	176552519	PAPPA2	ENSG00000116183	Birth weight	1	0
chr1:176787749-176822124	rs1044299	176842737	PAPPA2	ENSG00000116183	Waist-hip ratio	1	0
chr4:80186915-80221446	rs6848123	79282271	PAQR3	ENSG00000163291	Subjective well-being	1	0
chr3:142640398-142670201	rs11709868	142930002	PAQR9	ENSG00000188582	Low density lipoprotein cholesterol levels	0.962	0
chr3:142653512-142653512	rs2608073	142934670	PAQR9	ENSG00000188582	Immature fraction of reticulocytes	1	0
chr2:205198875-205206832	rs6739929	204339395	PARD3B	ENSG00000116117	Metabolite levels	1	0
chr2:205375133-205384416	rs4482463	204511186	PARD3B	ENSG00000116117	Predicted visceral adipose tissue	1	0
chr2:205375133-205384416	rs4482463	204511186	PARD3B	ENSG00000116117	Type 2 diabetes	1	0
chr2:205375133-205384416	rs4482463	204511186	PARD3B	ENSG00000116117	Adult body size	1	0
chr2:205362820-205386071	rs62179345	204498097	PARD3B	ENSG00000116117	Body mass index	1	0
chr2:205375133-205384416	rs4482463	204511186	PARD3B	ENSG00000116117	Body mass index	1	0
chr1:7969507-8186232	rs35675666	7961913	PARK7	ENSG00000116288	Ulcerative colitis	0.991	0
chr1:7969507-8186232	rs17523802	7961680	PARK7	ENSG00000116288	Tonsillectomy	1	0
chr1:7969507-8186232	rs3766606	7962137	PARK7	ENSG00000116288	Ulcerative colitis	0.993	0
chr1:7969507-8186232	rs35675666	7961913	PARK7	ENSG00000116288	Inflammatory bowel disease	0.991	0
chr1:7969507-8188805	rs72634258	8090578	PARK7	ENSG00000116288	Inflammatory bowel disease	0.918	0
chr1:8415235-8507773	rs2661868	8409729	PARK7	ENSG00000116288	Life satisfaction	0.655	0
chr1:7969507-8186232	rs34878017	7944380	PARK7	ENSG00000116288	Blood protein levels	1	0
chr1:8398288-8885629	rs115109046	8417806	PARK7	ENSG00000116288	Male-pattern baldness	1	0
chr12:4017895-4033222	rs10848958	3921938	PARP11	ENSG00000111224	Type 2 diabetes	1	0
chr12:3912972-3992311	rs2058350	3804261	PARP11	ENSG00000111224	Cognitive performance	1	0
chr12:4071238-4073214	rs622513	3962072	PARP11	ENSG00000111224	Mean reticulocyte volume	1	0
chr12:4071238-4073214	rs622513	3962072	PARP11	ENSG00000111224	Mean corpuscular volume	1	0
chr12:4071238-4073214	rs609018	3962735	PARP11	ENSG00000111224	Mean corpuscular hemoglobin	1	0
chr12:4071238-4073214	rs622513	3962072	PARP11	ENSG00000111224	Mean spheric corpuscular volume	1	0
chr12:4071238-4073214	rs622513	3962072	PARP11	ENSG00000111224	Plateletcrit	1	0
chr12:4027686-4033760	rs74431741	3924594	PARP11	ENSG00000111224	Height	1	0
chr12:4071238-4073214	rs622513	3962072	PARP11	ENSG00000111224	Red blood cell count	1	0
chr12:4071238-4073214	rs609018	3962735	PARP11	ENSG00000111224	Red blood cell count	1	0
chr5:49786853-50162499	rs152839	50849432	PARP8	ENSG00000151883	Type 2 diabetes	1	0
chr12:102394872-102866638	rs3751129	102061951	PARPBP	ENSG00000185480	Sex hormone-binding globulin levels adjusted for BMI	1	0
chr12:102394872-102866638	rs3751129	102061951	PARPBP	ENSG00000185480	Sex hormone-binding globulin levels	1	0
chr12:102929140-102962507	rs855286	102552676	PARPBP	ENSG00000185480	Height	1	1
chr12:79770885-80111417	rs11114149	79514963	PAWR	ENSG00000177425	Colorectal cancer	1	1
chr12:79829887-80111417	rs4842266	79557786	PAWR	ENSG00000177425	Cortical surface area	1	1
chr12:79829887-80111417	rs4842266	79557786	PAWR	ENSG00000177425	Peripheral artery disease	1	1
chr12:79829887-80111417	rs4842266	79557786	PAWR	ENSG00000177425	Brain morphology (MOSTest)	1	1
chr12:79829887-80111417	rs4842266	79557786	PAWR	ENSG00000177425	White blood cell count	1	1
chr20:21986312-22193192	rs28897169	22119904	PAX1	ENSG00000125813	Youthful appearance (self-reported)	1	0
chr10:102552663-102620555	rs10883543	100792995	PAX2	ENSG00000075891	Heart rate response to recovery post exercise	1	1
chr10:102552663-102620555	rs10883543	100792995	PAX2	ENSG00000075891	Heart rate response to exercise	1	1
chr10:102552663-102620555	rs11190709	100792906	PAX2	ENSG00000075891	Heart rate response to exercise	1	1
chr10:103063437-103067247	rs620191	101306032	PAX2	ENSG00000075891	Type 2 diabetes	1	1
chr10:102552663-102620555	rs10883543	100792995	PAX2	ENSG00000075891	Systolic blood pressure	1	1
chr2:223046616-223085955	rs2234675	222221236	PAX3	ENSG00000135903	Brain region volumes	1	1
chr2:223025055-223025055	rs116254882	222160336	PAX3	ENSG00000135903	Youthful appearance (self-reported)	1	1
chr2:223025055-223025055	rs116254882	222160336	PAX3	ENSG00000135903	Hair color	1	1
chr2:223150716-223159119	rs2303948	222294400	PAX3	ENSG00000135903	Hair color	1	2
chr9:36956116-36975929	rs16933812	36969208	PAX5	ENSG00000196092	Obesity-related traits	1	1
chr9:37045825-37406391	rs10973207	37100528	PAX5	ENSG00000196092	Sleep duration	1	2
chr9:36985143-36992547	rs10973159	36992550	PAX5	ENSG00000196092	Adult body size	1	1
chr9:37002142-37002142	rs12554596	37002145	PAX5	ENSG00000196092	Composite immunoglobulin trait (IgA/IgM)	1	1
chr9:37075092-37228390	rs140028196	37075095	PAX5	ENSG00000196092	Cognitive empathy	1	1
chr9:36964000-36994969	rs3013733	36989010	PAX5	ENSG00000196092	Body mass index	1	1
chr11:31807524-31856654	rs608293	31786732	PAX6	ENSG00000007372	Neuroticism	1	2
chr11:31808280-31856654	rs61879810	31799919	PAX6	ENSG00000007372	Diastolic blood pressure	0.99	2
chr11:31808280-31856654	rs61879810	31799919	PAX6	ENSG00000007372	Systolic blood pressure	0.99	2
chr11:31807524-31813529	rs3026401	31785976	PAX6	ENSG00000007372	Body mass index	1	1
chr11:31809322-31815896	rs12421026	31787774	PAX6	ENSG00000007372	Neuroticism	1	1
chr11:31807524-31813529	rs3026401	31785976	PAX6	ENSG00000007372	Irritable mood	1	1
chr11:31808280-31856654	rs1806152	31829493	PAX6	ENSG00000007372	Major depressive disorder	1	2
chr11:31808280-31856654	rs7936522	31817634	PAX6	ENSG00000007372	General factor of neuroticism	1	2
chr11:31807524-31850105	rs1506	31788750	PAX6	ENSG00000007372	Positive affect	1	2
chr11:31807524-31850105	rs1506	31788750	PAX6	ENSG00000007372	Life satisfaction	1	2
chr11:31808280-31856654	rs694617	31803970	PAX6	ENSG00000007372	Systolic blood pressure	1	2
chr1:18965061-18992583	rs9439713	18646282	PAX7	ENSG00000009709	Cleft lip with or without cleft palate	1	1
chr1:18965061-18992583	rs9439713	18646282	PAX7	ENSG00000009709	Orofacial clefts	1	1
chr2:113952699-113975104	rs752590	113215368	PAX8	ENSG00000125618	Mucinous ovarian carcinoma	1	2
chr2:113955233-114030600	rs72831838	113258824	PAX8	ENSG00000125618	Mucinous ovarian carcinoma	1	2
chr2:113967075-113977454	rs11123169	113209498	PAX8	ENSG00000125618	Glomerular filtration rate	0.655	2
chr2:113967075-113977454	rs11123169	113209498	PAX8	ENSG00000125618	Creatinine levels	0.655	2
chr2:113967075-113977454	rs11123169	113209498	PAX8	ENSG00000125618	Estimated glomerular filtration rate	0.655	2
chr2:113977454-113996888	rs10175462	113230915	PAX8	ENSG00000125618	Cancer (pleiotropy)	0.945	1
chr2:113977454-113996888	rs10175462	113230915	PAX8	ENSG00000125618	Cervical cancer	0.945	1
chr2:113952699-113975104	rs752590	113215368	PAX8	ENSG00000125618	Hematocrit	1	2
chr2:113952699-113975104	rs752590	113215368	PAX8	ENSG00000125618	Red blood cell count	1	2
chr2:113952699-113975104	rs752590	113215368	PAX8	ENSG00000125618	Hemoglobin concentration	1	2
chr2:113952699-113975104	rs752590	113215368	PAX8	ENSG00000125618	Hemoglobin	1	2
chr2:113953133-114000866	rs12619508	113224463	PAX8-AS1	ENSG00000189223	Optic disc size	1	0
chr2:113977454-113996888	rs7576384	113235808	PAX8-AS1	ENSG00000189223	Blood urea nitrogen levels	0.518	0
chr2:113977454-113996888	rs6707386	113223445	PAX8-AS1	ENSG00000189223	Urate levels	1	0
chr2:113994417-114035465	rs7560701	113269305	PAX8-AS1	ENSG00000189223	Heel bone mineral density	1	0
chr14:37091029-37136545	rs2236007	36663564	PAX9	ENSG00000198807	Breast cancer	1	0
chr14:37091029-37136545	rs7149262	36667340	PAX9	ENSG00000198807	Breast cancer	1	0
chr14:37203617-37223778	rs1950357	36740493	PAX9	ENSG00000198807	Lobe attachment (rater-scored or self-reported)	1	0
chr14:37203617-37223778	rs1950357	36740493	PAX9	ENSG00000198807	Lobe attachment (rater scored)	1	0
chr14:37087647-37141990	rs6571758	36666989	PAX9	ENSG00000198807	Prostate cancer	1	0
chr10:69956265-70090263	rs3835100	68292053	PBLD	ENSG00000108187	Optic disc size	1	1
chr10:69991853-70051928	rs10998036	68256921	PBLD	ENSG00000108187	Optic cup area	1	0
chr10:69991853-70086313	rs61854835	68279137	PBLD	ENSG00000108187	Optic disc radius	1	0
chr3:52277445-52847601	rs2251219	52550771	PBRM1	ENSG00000163939	Major mood disorders	0.981	1
chr3:52540773-52847601	rs13083798	52615732	PBRM1	ENSG00000163939	Waist-to-hip ratio adjusted for body mass index	0.755	1
chr3:52540773-52847601	rs13083798	52615732	PBRM1	ENSG00000163939	Waist circumference adjusted for BMI in active individuals	0.755	1
chr3:52540773-52847601	rs13083798	52615732	PBRM1	ENSG00000163939	Automobile speeding propensity	0.755	1
chr3:52227702-52757046	rs34341044	52603615	PBRM1	ENSG00000163939	Waist-to-hip ratio adjusted for BMI	1	1
chr3:52289709-52581435	rs62257614	52430811	PBRM1	ENSG00000163939	Waist-to-hip ratio adjusted for BMI	0.769	1
chr3:52540773-52847601	rs13083798	52615732	PBRM1	ENSG00000163939	Waist circumference adjusted for body mass index	0.755	1
chr3:52391182-52757046	rs114796738	52723030	PBRM1	ENSG00000163939	Waist circumference adjusted for body mass index	1	1
chr3:52289709-52581435	rs62257614	52430811	PBRM1	ENSG00000163939	Waist circumference adjusted for body mass index	0.769	1
chr3:52540773-52847601	rs13083798	52615732	PBRM1	ENSG00000163939	Red blood cell count	0.755	1
chr1:164684251-164715781	rs1387389	164720525	PBX1	ENSG00000185630	Breast cancer (prognosis)	1	2
chr1:164816726-164825007	rs6426881	164847489	PBX1	ENSG00000185630	Night sleep phenotypes	1	1
chr1:164480414-164486616	rs68096672	164511177	PBX1	ENSG00000185630	Male-pattern baldness	1	1
chr1:164740099-164740405	rs2279469	164771168	PBX1	ENSG00000185630	Waist-to-hip ratio adjusted for BMI	1	1
chr1:164506986-164529120	rs2275558	164559883	PBX1	ENSG00000185630	Mean platelet volume	1	1
chr1:164529666-164529666	rs2275560	164560429	PBX1	ENSG00000185630	Sex hormone-binding globulin levels adjusted for BMI	1	1
chr1:163581663-163754805	rs4442348	163770480	PBX1	ENSG00000185630	Hematocrit	1	1
chr1:164529666-164529666	rs2275560	164560429	PBX1	ENSG00000185630	Sex hormone-binding globulin levels	1	1
chr1:164506986-164529120	rs2275558	164559883	PBX1	ENSG00000185630	Mean reticulocyte volume	1	1
chr1:163581663-163754805	rs4442348	163770480	PBX1	ENSG00000185630	Red blood cell count	1	1
chr1:165356776-165370400	rs12739596	165390877	PBX1	ENSG00000185630	Self-reported math ability (MTAG)	1	1
chr1:164529666-164529666	rs2275560	164560429	PBX1	ENSG00000185630	Waist-hip ratio	1	1
chr1:164740099-164740405	rs2279469	164771168	PBX1	ENSG00000185630	Waist-hip ratio	1	1
chr1:164506986-164529120	rs2275558	164559883	PBX1	ENSG00000185630	Red blood cell count	1	1
chr9:128475056-128746612	rs10819083	125897928	PBX3	ENSG00000167081	Squamous cell lung carcinoma	1	2
chr9:128475056-128746612	rs1411350	125907900	PBX3	ENSG00000167081	Raw vegetable consumption	1	2
chr9:128172417-128664410	rs7023828	125736315	PBX3	ENSG00000167081	Systolic blood pressure	1	2
chr19:19329924-19756073	rs16996185	19609979	PBX4	ENSG00000105717	Triglyceride levels	1	0
chr1:154918352-154918352	rs41264253	154945876	PBXIP1	ENSG00000163346	Waist-to-hip ratio adjusted for BMI	1	0
chr1:154834092-154980351	rs58629129	154938454	PBXIP1	ENSG00000163346	Prostate cancer	1	1
chr5:134215127-134329463	rs319598	134904545	PCBD2	ENSG00000132570	Type 2 diabetes	1	0
chr12:53760710-53867722	rs10783580	53453689	PCBP2	ENSG00000197111	Noncognitive aspects of educational attainment	1	0
chr13:100798614-100906443	rs2184971	100165838	PCCA	ENSG00000175198	Refractive error	1	0
chr13:100648356-100780196	rs9557376	100077109	PCCA	ENSG00000175198	Smoking initiation (ever regular vs never regular) (MTAG)	1	0
chr3:136117870-136712852	rs1609391	136896426	PCCB	ENSG00000114054	Neuroticism	1	0
chr3:136117870-136712852	rs1609391	136896426	PCCB	ENSG00000114054	Neurociticism	1	0
chr5:141254063-141280692	rs6888135	141874498	PCDH1	ENSG00000156453	Insomnia	1	1
chr5:141179562-141217079	rs34357052	141815981	PCDH1	ENSG00000156453	Lung cancer	1	1
chr5:141231993-141231993	rs3935792	141852428	PCDH1	ENSG00000156453	Self-reported math ability	1	0
chr5:141231993-141231993	rs3935792	141852428	PCDH1	ENSG00000156453	Self-reported math ability (MTAG)	1	0
chr5:141877862-141911748	rs249733	142508341	PCDH12	ENSG00000113555	Gut microbiota (bacterial taxa)	1	0
chr5:141286682-141325249	rs105633	141945684	PCDH12	ENSG00000113555	Initial pursuit acceleration	0.933	0
chr5:141286682-141325249	rs105633	141945684	PCDH12	ENSG00000113555	Initial pursuit acceleration in psychotic disorders	0.933	0
chr13:58365712-58693112	rs12431244	58056517	PCDH17	ENSG00000118946	Body mass index	1	1
chr13:58719899-58851582	rs4627212	58247917	PCDH17	ENSG00000118946	Reaction time	1	1
chr13:59314098-59677665	rs11620425	59103531	PCDH17	ENSG00000118946	General cognitive ability	1	1
chr13:58251987-58455348	rs9563529	57742503	PCDH17	ENSG00000118946	Diastolic blood pressure	1	1
chr13:58252801-58717504	rs7325960	57740062	PCDH17	ENSG00000118946	Cognitive performance (MTAG)	1	1
chr13:58252801-58717504	rs7325960	57740062	PCDH17	ENSG00000118946	Educational attainment (MTAG)	1	1
chr4:138410135-138479854	rs7439567	137543688	PCDH18	ENSG00000189184	Systolic blood pressure	1	1
chr4:138410135-138478347	rs9286351	137520376	PCDH18	ENSG00000189184	Medication use (beta blocking agents)	1	1
chr4:138419683-138466838	rs9683944	137512008	PCDH18	ENSG00000189184	Medication use (agents acting on the renin-angiotensin system)	1	1
chr4:30668535-30826506	rs6828872	30763405	PCDH7	ENSG00000169851	Refractive error	1	2
chr4:30799572-30982391	rs73214903	30838184	PCDH7	ENSG00000169851	Number of sexual partners	1	2
chr4:30814699-31000008	rs9992704	30951320	PCDH7	ENSG00000169851	General risk tolerance (MTAG)	1	2
chr4:31107765-31161549	rs1044352	31146252	PCDH7	ENSG00000169851	Epilepsy	1	1
chr4:31107765-31161549	rs3733655	31144396	PCDH7	ENSG00000169851	White matter hyperintensities in ischemic stroke	1	1
chr4:31319944-31353042	rs10025805	31331994	PCDH7	ENSG00000169851	Fourth ventricle volume	1	1
chr4:31107765-31161549	rs1044352	31146252	PCDH7	ENSG00000169851	Generalized epilepsy	1	1
chr4:30860002-30998988	rs4358358	30969200	PCDH7	ENSG00000169851	Educational attainment (years of education)	1	2
chr4:30676279-30843656	rs4557224	30794485	PCDH7	ENSG00000169851	Educational attainment (MTAG)	1	2
chr4:30676279-30843656	rs4557224	30794485	PCDH7	ENSG00000169851	Educational attainment (years of education)	1	2
chr4:30676279-30843656	rs4557224	30794485	PCDH7	ENSG00000169851	Body mass index	1	2
chr13:53783355-53787598	rs2491124	53209948	PCDH8	ENSG00000136099	Insomnia	1	1
chr13:53381837-53402975	rs9568764	52814750	PCDH8	ENSG00000136099	Interleukin-17 levels	1	1
chr13:67766137-67808183	rs1927820	67200514	PCDH9	ENSG00000184226	Blood protein levels	1	1
chr13:67799297-67799297	rs150733161	67225165	PCDH9	ENSG00000184226	Stem cell growth factor beta levels	1	1
chr5:141163861-141208854	rs248491	141787128	PCDHA10	ENSG00000291659	Metabolite levels	1	0
chr5:141163861-141208854	rs248491	141787128	PCDHA10	ENSG00000250120	Metabolite levels	1	0
chr5:140761777-141017339	rs112424890	141554225	PCDHGA2	ENSG00000081853	Triglyceride levels	1	0
chr5:140837803-141017339	rs10063055	141610541	PCDHGC5	ENSG00000240764	Body mass index	1	0
chr5:140761777-140990478	rs1002519	141489436	PCDHGC5	ENSG00000240764	Noncognitive aspects of educational attainment	0.931	0
chr20:44534651-44590298	rs7679	45947863	PCIF1	ENSG00000100982	Triglycerides	0.914	0
chr20:44534651-44590298	rs7679	45947863	PCIF1	ENSG00000100982	HDL cholesterol	0.914	0
chr20:44534651-44590298	rs7679	45947863	PCIF1	ENSG00000100982	Gut microbiota (functional units)	0.914	0
chr20:44534651-44590298	rs7679	45947863	PCIF1	ENSG00000100982	High density lipoprotein cholesterol levels	0.914	0
chr20:56246032-56257536	rs157089	57675887	PCK1	ENSG00000124253	Warfarin maintenance dose	1	0
chr20:56135069-56138040	rs2070755	57562984	PCK1	ENSG00000124253	Emphysema imaging phenotypes	1	0
chr20:56135069-56138040	rs1328757	57560143	PCK1	ENSG00000124253	Waist-hip ratio	1	0
chr20:56111942-56146503	rs2235826	57568113	PCK1	ENSG00000124253	Estimated glomerular filtration rate	1	1
chr20:56135069-56138040	rs1328757	57560143	PCK1	ENSG00000124253	Waist-to-hip ratio adjusted for BMI	1	0
chr20:55409093-55418651	rs6127868	56834037	PCK1	ENSG00000124253	Blond vs. brown/black hair color	1	0
chr20:56135069-56138040	rs1328757	57560143	PCK1	ENSG00000124253	Waist circumference adjusted for body mass index	1	0
chr20:56135069-56137834	rs2236744	57561898	PCK1	ENSG00000124253	Hematocrit	1	0
chr20:56135069-56137834	rs1062601	57562778	PCK1	ENSG00000124253	Hematocrit	1	0
chr20:56135069-56137834	rs1062601	57562778	PCK1	ENSG00000124253	Hemoglobin	1	0
chr20:56135069-56138040	rs1062600	57562742	PCK1	ENSG00000124253	Red blood cell count	1	0
chr8:52538985-52929143	rs60882754	51974059	PCMTD1	ENSG00000168300	Sleep duration (short sleep)	1	0
chr3:142602666-142640398	rs11708647	142898511	PCOLCE2	ENSG00000163710	Pulse pressure	1	0
chr3:142600669-142647309	rs56389497	142891829	PCOLCE2	ENSG00000163710	Heel bone mineral density	1	0
chr3:142602666-142640398	rs4683702	142898296	PCOLCE2	ENSG00000163710	Blood protein levels	1	0
chr3:142602666-142640398	rs1470121	142906936	PCOLCE2	ENSG00000163710	Total cholesterol levels	1	0
chr3:142640398-142670201	rs6440123	142940519	PCOLCE2	ENSG00000163710	Alanine aminotransferase levels	0.962	0
chr3:142600669-142647309	rs147652399	142896135	PCOLCE2	ENSG00000163710	Heel bone mineral density	1	0
chr3:142640398-142670201	rs6440123	142940519	PCOLCE2	ENSG00000163710	Mean reticulocyte volume	0.962	0
chr3:142602666-142640398	rs11716897	142886714	PCOLCE2	ENSG00000163710	Height	1	0
chr5:95527057-95765413	rs6235	96393194	PCSK1	ENSG00000175426	Proinsulin levels	1	2
chr5:95527057-95765413	rs6235	96393194	PCSK1	ENSG00000175426	Glycemic traits (pregnancy)	1	2
chr5:95527057-95765413	rs6235	96393194	PCSK1	ENSG00000175426	Fat-free mass	1	2
chr5:95527057-95765413	rs7713317	96381018	PCSK1	ENSG00000175426	Body mass index	1	2
chr5:95527057-95732569	rs13179048	96207022	PCSK1	ENSG00000175426	Fasting blood glucose	1	2
chr5:95527057-95765413	rs6235	96393194	PCSK1	ENSG00000175426	Body mass index	1	2
chr5:95527057-95765413	rs6235	96393194	PCSK1	ENSG00000175426	Fasting blood proinsulin levels	1	2
chr5:95539448-95765413	rs6234	96393270	PCSK1	ENSG00000175426	Body mass index	1	2
chr5:95539448-95765413	rs6234	96393270	PCSK1	ENSG00000175426	Fasting blood glucose adjusted for BMI	1	2
chr5:95539448-95765413	rs6234	96393270	PCSK1	ENSG00000175426	Height	1	2
chr20:16511264-16541661	rs6111174	16551896	PCSK2	ENSG00000125851	Height	0.655	0
chr9:78729176-78746944	rs1571790	76114260	PCSK5	ENSG00000099139	Low density lipoprotein cholesterol levels	1	0
chr9:78729176-78731915	rs6560499	76115850	PCSK5	ENSG00000099139	Apolipoprotein B levels	1	0
chr9:78518999-78544742	rs10869665	75904083	PCSK5	ENSG00000099139	Intraocular pressure	1	0
chr9:79398091-79408836	rs10781380	76793228	PCSK5	ENSG00000099139	Hippocampal atrophy	0.721	0
chr9:78729176-78731915	rs6560499	76115850	PCSK5	ENSG00000099139	LDL cholesterol levels	1	0
chr9:78803931-78810117	rs13287050	76195201	PCSK5	ENSG00000099139	Stem cell growth factor beta levels	1	0
chr9:78821788-78842971	rs73650494	76216527	PCSK5	ENSG00000099139	Suicide attempts in schizophrenia	1	0
chr9:78509529-78509782	rs12351112	75894866	PCSK5	ENSG00000099139	Waist circumference adjusted for body mass index	1	0
chr9:78505692-78542286	rs76937529	75890776	PCSK5	ENSG00000099139	Waist-hip ratio	1	1
chr10:104591182-105175131	rs1628768	103253237	PDCD11	ENSG00000148843	Cortical surface area (global PC1)	1	0
chr10:104591182-105175131	rs1628768	103253237	PDCD11	ENSG00000148843	Smoking status (ever vs never smokers)	1	0
chr10:104591182-105175131	rs1628768	103253237	PDCD11	ENSG00000148843	Cortical surface area	1	0
chr2:100548327-100785952	rs17023459	100067088	PDCL3	ENSG00000115539	Highest math class taken (MTAG)	1	0
chr6:164460781-164533028	rs206705	164107835	PDE10A	ENSG00000112541	PR interval	1	0
chr2:178661126-178854188	rs12615720	177973084	PDE11A	ENSG00000128655	Spherical equivalent	1	0
chr12:20537380-20575063	rs10841515	20420302	PDE3A	ENSG00000172572	Appendicular lean mass	1	0
chr12:20588382-20588382	rs6487088	20435448	PDE3A	ENSG00000172572	Appendicular lean mass	1	0
chr12:20578881-20587192	rs7488780	20426458	PDE3A	ENSG00000172572	HDL cholesterol levels	1	0
chr12:20521654-20521654	rs10841496	20368720	PDE3A	ENSG00000172572	Male infertility	1	0
chr12:20461604-20473758	rs7134375	20320824	PDE3A	ENSG00000172572	HDL cholesterol	1	0
chr12:20461604-20473758	rs11045163	20310592	PDE3A	ENSG00000172572	HDL cholesterol levels	1	0
chr12:20461604-20473758	rs7134375	20320824	PDE3A	ENSG00000172572	High density lipoprotein cholesterol levels	1	0
chr12:20461604-20473758	rs7134375	20320824	PDE3A	ENSG00000172572	Triglyceride levels	1	0
chr12:20461604-20473758	rs7134375	20320824	PDE3A	ENSG00000172572	Adiponectin levels	1	0
chr12:20461604-20473758	rs7134375	20320824	PDE3A	ENSG00000172572	HDL cholesterol levels	1	0
chr12:20528284-20553493	rs1348581	20378707	PDE3A	ENSG00000172572	PR interval	1	0
chr12:20461604-20473758	rs7134375	20320824	PDE3A	ENSG00000172572	Triglycerides	1	0
chr12:20153206-20242452	rs78018265	20059726	PDE3A	ENSG00000172572	Systolic blood pressure	1	0
chr12:20578881-20587192	rs7488780	20426458	PDE3A	ENSG00000172572	Aspartate aminotransferase levels	1	0
chr12:20591332-20592624	rs7134150	20438398	PDE3A	ENSG00000172572	Type 2 diabetes	1	0
chr12:20578881-20587192	rs7298820	20428405	PDE3A	ENSG00000172572	Sex hormone-binding globulin levels adjusted for BMI	1	0
chr12:20578881-20587192	rs7488780	20426458	PDE3A	ENSG00000172572	White blood cell count	1	0
chr12:20578881-20587192	rs7298820	20428405	PDE3A	ENSG00000172572	Sex hormone-binding globulin levels	1	0
chr12:20578881-20587192	rs7488780	20426458	PDE3A	ENSG00000172572	Systolic blood pressure	1	0
chr12:20578881-20586395	rs11045235	20425947	PDE3A	ENSG00000172572	White blood cell count	1	0
chr11:14409448-14891141	rs61736639	14869595	PDE3B	ENSG00000152270	Adiponectin levels	1	1
chr6:136225112-136244673	rs9376164	135906116	PDE7B	ENSG00000171408	Heel bone mineral density	1	1
chr6:136228675-136247370	rs12208105	135914430	PDE7B	ENSG00000171408	Heel bone mineral density	1	0
chr6:136198594-136219577	rs6570048	135877456	PDE7B	ENSG00000171408	Hemoglobin levels	1	0
chr6:136372622-136479194	rs9494457	136153656	PDE7B	ENSG00000171408	Intraocular pressure	1	1
chr6:136372622-136479194	rs9494457	136153656	PDE7B	ENSG00000171408	Glaucoma (primary open-angle)	1	1
chr6:136372622-136479194	rs9494457	136153656	PDE7B	ENSG00000171408	Glaucoma (multi-trait analysis)	1	1
chr6:136225112-136244673	rs12529766	135909873	PDE7B	ENSG00000171408	Heel bone mineral density	1	1
chr6:136372622-136479194	rs9494457	136153656	PDE7B	ENSG00000171408	Glaucoma	1	1
chr6:136227558-136247370	rs12209685	135907537	PDE7B	ENSG00000171408	Heel bone mineral density	1	0
chr6:136198594-136219577	rs6570048	135877456	PDE7B	ENSG00000171408	Hemoglobin concentration	1	0
chr6:136227558-136247370	rs12209685	135907537	PDE7B	ENSG00000171408	Height	1	0
chr6:136228617-136228617	rs78928932	135907479	PDE7B	ENSG00000171408	Menarche (age at onset)	1	0
chr5:76722443-76848684	rs163030	77485646	PDE8B	ENSG00000113231	Caudate nucleus volume	1	0
chr22:39662703-39722886	rs1985378	39282307	PDGFB	ENSG00000100311	Hypothyroidism	1	2
chr22:39582668-39626926	rs6001508	39221697	PDGFB	ENSG00000100311	Lung function (FVC)	1	2
chr4:157621067-157746538	rs11100083	156761446	PDGFC	ENSG00000145431	Triglyceride levels	1	1
chr4:157611157-157815887	rs113128512	156761036	PDGFC	ENSG00000145431	Platelet count	1	1
chr4:157613403-157814489	rs4691380	156798972	PDGFC	ENSG00000145431	Fasting blood insulin	0.962	1
chr4:157613403-157814489	rs4691380	156798972	PDGFC	ENSG00000145431	HDL cholesterol	0.962	1
chr4:157714979-157771981	rs36103835	156824349	PDGFC	ENSG00000145431	Sex hormone-binding globulin levels adjusted for BMI	1	1
chr4:157714979-157771981	rs36103835	156824349	PDGFC	ENSG00000145431	Sex hormone-binding globulin levels	1	1
chr4:157621067-157746538	rs983473	156774240	PDGFC	ENSG00000145431	Educational attainment (MTAG)	1	1
chr4:157621067-157746538	rs11100083	156761446	PDGFC	ENSG00000145431	Waist-hip ratio	1	1
chr4:55229344-55251248	rs17690232	54368658	PDGFRA	ENSG00000134853	Height	1	0
chr4:55057749-55125992	rs1800813	54228300	PDGFRA	ENSG00000134853	Corneal curvature	0.99	1
chr4:55078614-55122494	rs7668190	54230103	PDGFRA	ENSG00000134853	Lobe attachment (rater-scored or self-reported)	1	1
chr4:54779713-54796220	rs11725926	53930053	PDGFRA	ENSG00000134853	Pulse pressure	1	0
chr4:54740610-54755338	rs4398584	53885731	PDGFRA	ENSG00000134853	Brain morphology (MOSTest)	1	0
chr4:55124460-55161813	rs67388297	54276524	PDGFRA	ENSG00000134853	Blood protein levels	1	0
chr5:149542396-149542396	rs117193381	150162833	PDGFRB	ENSG00000113721	Gut microbiota (bacterial taxa, hurdle binary method)	1	0
chr15:43585520-44227270	rs3087657	43771661	PDIA3	ENSG00000167004	Self-reported math ability (MTAG)	0.914	1
chr7:95216697-95216697	rs17626204	95587385	PDK4	ENSG00000004799	Metabolite levels	1	1
chr10:97057370-97165032	rs75522380	95297613	PDLIM1	ENSG00000107438	Mean platelet volume	1	0
chr8:22848290-22848290	rs186490423	22990777	PDLIM2	ENSG00000120913	Height	0.655	0
chr4:95411302-95484190	rs11731606	94534108	PDLIM5	ENSG00000163110	Mean platelet volume	0.744	1
chr4:95453735-95595728	rs2172448	94585063	PDLIM5	ENSG00000163110	PR interval	1	1
chr4:95051911-95401945	rs17377951	94399948	PDLIM5	ENSG00000163110	Mean platelet volume	1	1
chr4:95339036-95467095	rs3805301	94491541	PDLIM5	ENSG00000163110	Mean platelet volume	1	1
chr16:69551631-69940355	rs4146819	69889660	PDPR	ENSG00000090857	Waist-hip ratio	1	0
chr13:28461726-28509018	rs9581943	27919860	PDX1	ENSG00000139515	Pancreatic cancer	0.991	1
chr13:28461726-28509018	rs9554197	27902841	PDX1	ENSG00000139515	Pancreatic cancer	1	1
chr13:28459236-28502874	rs7981781	27925825	PDX1	ENSG00000139515	Fasting plasma glucose	1	1
chr13:28459236-28502874	rs2293941	27917061	PDX1	ENSG00000139515	Fasting blood glucose	1	1
chr13:28459236-28502874	rs55836809	27928737	PDX1	ENSG00000139515	Birth weight	1	1
chr16:14898569-15398679	rs9927842	15059860	PDXDC1	ENSG00000275498	Educational attainment (years of education)	0.769	0
chr16:14898569-15398679	rs9927842	15059860	PDXDC1	ENSG00000179889	Educational attainment (years of education)	0.769	0
chr16:14898569-15398679	rs9927842	15059860	PDXDC1	ENSG00000275498	Type 2 diabetes	0.769	0
chr16:14898569-15398679	rs9927842	15059860	PDXDC1	ENSG00000179889	Type 2 diabetes	0.769	0
chr20:1920578-1945626	rs6045615	1950936	PDYN	ENSG00000101327	Mean spheric corpuscular volume	1	1
chr20:1920578-1945626	rs6045615	1950936	PDYN	ENSG00000101327	Plateletcrit	1	1
chr20:1920578-1945626	rs6045615	1950936	PDYN	ENSG00000101327	White blood cell count	1	1
chr5:31604071-31629779	rs4867356	31623039	PDZD2	ENSG00000133401	Intracranial aneurysm	1	0
chr5:31604071-31629779	rs72753560	31625929	PDZD2	ENSG00000133401	Intracranial aneurysm	1	0
chr1:48521761-48537802	rs34240669	48059354	PDZK1IP1	ENSG00000162366	Male-pattern baldness	1	0
chr3:73861878-73877349	rs586936	73813465	PDZRN3	ENSG00000121440	FEV1	1	1
chr3:73861878-73877349	rs586936	73813465	PDZRN3	ENSG00000121440	Lung function (FEV1/FVC)	1	1
chr3:73537036-73594445	rs13087058	73502077	PDZRN3	ENSG00000121440	PR interval	1	1
chr3:73548490-73602684	rs4461368	73550154	PDZRN3	ENSG00000121440	PR interval	1	1
chr3:73862619-73876725	rs167096	73825548	PDZRN3	ENSG00000121440	Total testosterone levels	1	1
chr3:73537227-73601210	rs13082924	73498605	PDZRN3	ENSG00000121440	Lung function (FEV1/FVC)	1	1
chr3:73861878-73877349	rs586936	73813465	PDZRN3	ENSG00000121440	Hair color	1	1
chr12:41707070-41780338	rs1880887	41327628	PDZRN4	ENSG00000165966	Protein quantitative trait loci	1	0
chr15:77384002-77833718	rs4886850	77111818	PEAK1	ENSG00000173517	Refractive error	1	0
chr15:77343402-77844375	rs148490292	77301070	PEAK1	ENSG00000173517	Heel bone mineral density	1	0
chr12:118586689-118888131	rs56080343	118439113	PEBP1	ENSG00000089220	Neuroticism	1	2
chr12:118515520-118733582	rs76597567	118147080	PEBP1	ENSG00000089220	Blood protein levels	1	2
chr1:32064903-32140733	rs7546297	31640893	PEF1	ENSG00000162517	Intelligence	1	0
chr1:32064903-32140733	rs10798879	31631214	PEF1	ENSG00000162517	General cognitive ability	0.945	0
chr1:32064903-32140733	rs4949454	31633440	PEF1	ENSG00000162517	Intelligence (MTAG)	1	0
chr1:32064903-32140733	rs10798882	31642946	PEF1	ENSG00000162517	Cognitive ability	1	0
chr1:32065385-32140733	rs10914462	31660342	PEF1	ENSG00000162517	General cognitive ability	1	0
chr1:32064903-32140733	rs7546297	31640893	PEF1	ENSG00000162517	Cognitive performance	1	0
chr14:56544660-56589316	rs241558	56083924	PELI2	ENSG00000139946	Self-reported math ability (MTAG)	1	0
chr14:56544660-56589316	rs241558	56083924	PELI2	ENSG00000139946	Self-reported math ability	1	0
chr17:17430891-17723843	rs9944423	17581620	PEMT	ENSG00000133027	Waist-hip ratio	1	0
chr19:33935675-34019685	rs7247614	33462448	PEPD	ENSG00000124299	Body mass index	1	0
chr19:33906123-34019403	rs33823	33509819	PEPD	ENSG00000124299	Body fat percentage	1	0
chr19:33882222-34020401	rs61627965	33419925	PEPD	ENSG00000124299	Waist-to-hip ratio adjusted for BMI	0.798	0
chr1:7744559-7944830	rs150812083	7809893	PER3	ENSG00000049246	Morningness	1	0
chr1:7744559-7944830	rs150812083	7809893	PER3	ENSG00000049246	Chronotype	1	0
chr1:7821917-7909373	rs571084788	7783651	PER3	ENSG00000049246	Total testosterone levels	0.99	0
chr6:137961013-138011723	rs10499194	137681500	PERP	ENSG00000112378	Rheumatoid arthritis	0.655	0
chr6:137959235-138006504	rs6927172	137681038	PERP	ENSG00000112378	Asthma	0.655	0
chr6:137959235-138006504	rs6927172	137681038	PERP	ENSG00000112378	Asthma (childhood onset)	0.655	0
chr7:92623541-92623541	rs62466110	92994227	PEX1	ENSG00000127980	Height	1	0
chr2:60965205-61664206	rs1177230	61049128	PEX13	ENSG00000162928	Erectile dysfunction	1	0
chr1:10523930-10637709	rs636291	10496040	PEX14	ENSG00000142655	Prostate cancer	1	0
chr1:10525914-10637709	rs616402	10506215	PEX14	ENSG00000142655	Breast size	1	0
chr1:10522276-10637709	rs662064	10497194	PEX14	ENSG00000142655	Asthma	1	0
chr1:10525914-10637709	rs2506889	10535965	PEX14	ENSG00000142655	Breast cancer	1	0
chr1:10522276-10637709	rs2847344	10504618	PEX14	ENSG00000142655	Prostate cancer	1	0
chr1:10522276-10637709	rs648324	10496390	PEX14	ENSG00000142655	LDL cholesterol	0.817	0
chr1:10522276-10637709	rs648324	10496390	PEX14	ENSG00000142655	Total cholesterol levels	0.817	0
chr1:10509603-10664541	rs142020459	10512026	PEX14	ENSG00000142655	Male-pattern baldness	1	0
chr6:42901120-42955749	rs9296404	42958065	PEX6	ENSG00000124587	Plasma homocysteine levels (post-methionine load test)	1	0
chr6:42901120-42955749	rs9296406	42973072	PEX6	ENSG00000124587	Red blood cell count	1	0
chr5:139515394-139698365	rs17118739	140218325	PFDN1	ENSG00000113068	Low density lipoprotein cholesterol levels	1	1
chr5:139527721-139716988	rs67432087	140309869	PFDN1	ENSG00000113068	Intelligence	0.798	1
chr5:139545748-139714837	rs2282802	140332654	PFDN1	ENSG00000113068	Intelligence (MTAG)	1	1
chr12:48424497-48655268	rs2107638	48114136	PFKM	ENSG00000152556	Metabolite levels	1	0
chr12:48424497-48655268	rs12306290	48119303	PFKM	ENSG00000152556	Highest math class taken (MTAG)	1	0
chr12:48379408-48779434	rs75224897	48102782	PFKM	ENSG00000152556	Hematocrit	1	0
chr12:48379408-48779434	rs75224897	48102782	PFKM	ENSG00000152556	Hemoglobin	1	0
chr3:150066540-150097635	rs62271373	150348753	PFN2	ENSG00000070087	HDL cholesterol levels	0.655	0
chr3:150066540-150097635	rs62271373	150348753	PFN2	ENSG00000070087	Type 2 diabetes	0.655	0
chr3:150066540-150097635	rs62271373	150348753	PFN2	ENSG00000070087	Triglyceride levels	0.655	0
chr3:149488309-149747783	rs9289798	150004607	PFN2	ENSG00000070087	Pulse pressure	1	1
chr3:150066540-150097635	rs62271373	150348753	PFN2	ENSG00000070087	Heel bone mineral density	0.655	0
chr3:150066540-150097635	rs62271373	150348753	PFN2	ENSG00000070087	Waist-to-hip ratio adjusted for BMI	0.655	0
chr3:149600807-149833711	rs80017116	150064125	PFN2	ENSG00000070087	Cognitive decline rate in late mild cognitive impairment	1	0
chr3:150066540-150097635	rs62271373	150348753	PFN2	ENSG00000070087	Waist-hip ratio	0.655	0
chr3:149497184-149780516	rs10935779	149825315	PFN2	ENSG00000070087	Smoking initiation (ever regular vs never regular)	1	1
chr3:149497184-149780516	rs10935779	149825315	PFN2	ENSG00000070087	Smoking initiation (ever regular vs never regular) (MTAG)	1	1
chr3:150066540-150097635	rs62271373	150348753	PFN2	ENSG00000070087	Sex hormone-binding globulin levels adjusted for BMI	0.655	0
chr3:150066540-150097635	rs62271373	150348753	PFN2	ENSG00000070087	Mean spheric corpuscular volume	0.655	0
chr3:150066540-150097635	rs62271373	150348753	PFN2	ENSG00000070087	Sex hormone-binding globulin levels	0.655	0
chr3:150066540-150097635	rs62271373	150348753	PFN2	ENSG00000070087	Reticulocyte count	0.655	0
chr3:150066540-150097635	rs62271373	150348753	PFN2	ENSG00000070087	Red blood cell count	0.655	0
chr2:23884929-24375011	rs72781699	24054839	PFN4	ENSG00000176732	Leisure sedentary behaviour (television watching)	0.721	0
chr2:23890913-24257582	rs56262900	23674855	PFN4	ENSG00000176732	Hemoglobin levels	1	0
chr2:23890913-24257582	rs56262900	23674855	PFN4	ENSG00000176732	Hematocrit	1	0
chr2:23890913-24257582	rs56262900	23674855	PFN4	ENSG00000176732	Hemoglobin concentration	1	0
chr2:23890913-24257582	rs56262900	23674855	PFN4	ENSG00000176732	Red blood cell count	1	0
chr2:23890913-24257582	rs56262900	23674855	PFN4	ENSG00000176732	Hemoglobin	1	0
chr2:23869751-23882347	rs4665624	23653120	PFN4	ENSG00000176732	Systolic blood pressure	1	0
chr17:37777510-37827670	rs3152	39671417	PGAP3	ENSG00000161395	Asthma (childhood onset)	1	0
chr17:37770481-37903730	rs2934956	39674194	PGAP3	ENSG00000161395	High density lipoprotein cholesterol levels	0.946	1
chr17:37770481-37903730	rs732083	39678114	PGAP3	ENSG00000161395	Lifetime smoking index	1	1
chr17:37780296-37903730	rs2517959	39690259	PGAP3	ENSG00000161395	Bipolar disorder	0.798	1
chr17:37770481-37903730	rs2941505	39676451	PGAP3	ENSG00000161395	Menopause (age at onset)	0.948	1
chr17:37770481-37903730	rs2941505	39676451	PGAP3	ENSG00000161395	Serum alkaline phosphatase levels	0.948	1
chr17:37770481-37903730	rs8077172	39678724	PGAP3	ENSG00000161395	Age at menopause	0.817	1
chr6:41681835-41708664	rs1316979	41740926	PGC	ENSG00000096088	Waist-to-hip ratio adjusted for BMI	0.923	0
chr6:41681835-41708664	rs1316979	41740926	PGC	ENSG00000096088	Waist-hip ratio	0.923	0
chr14:75373626-75407372	rs880949	74935675	PGF	ENSG00000119630	Blood protein levels in cardiovascular risk	1	0
chr14:75114321-75410523	rs10148864	74935311	PGF	ENSG00000119630	Reaction time	1	0
chr1:64106817-64138224	rs2269247	63641613	PGM1	ENSG00000079739	Type 1 diabetes	0.882	1
chr1:64106817-64151648	rs2749097	63661797	PGM1	ENSG00000079739	Alcohol consumption (transferrin glycosylation)	0.904	1
chr1:64106817-64138224	rs2269241	63643100	PGM1	ENSG00000079739	Type 1 diabetes	0.655	1
chr1:64106817-64138224	rs2269247	63641613	PGM1	ENSG00000079739	Type 2 diabetes	0.882	1
chr4:128984555-129223349	rs12509379	128258303	PGRMC2	ENSG00000164040	Type 2 diabetes	1	0
chr4:128749393-129252051	rs77611224	128306129	PGRMC2	ENSG00000164040	Mean reticulocyte volume	1	1
chr17:76369480-76406184	rs12948394	78386710	PGS1	ENSG00000087157	Apolipoprotein B levels	0.895	1
chr17:76377482-76406170	rs11077363	78401228	PGS1	ENSG00000087157	Triglyceride levels	0.981	1
chr17:76369480-76406184	rs12948394	78386710	PGS1	ENSG00000087157	Low density lipoprotein cholesterol levels	0.895	1
chr17:76369480-76406184	rs12948394	78386710	PGS1	ENSG00000087157	HDL cholesterol	0.895	1
chr17:76369480-76406184	rs12948394	78386710	PGS1	ENSG00000087157	High density lipoprotein cholesterol levels	0.895	1
chr17:76377482-76406170	rs4969179	78395373	PGS1	ENSG00000087157	Triglyceride levels	1	1
chr17:76369480-76406184	rs12948394	78386710	PGS1	ENSG00000087157	LDL cholesterol levels	0.895	1
chr17:76369480-76406184	rs12948394	78386710	PGS1	ENSG00000087157	Total cholesterol levels	0.895	1
chr17:76409312-76409312	rs79388987	78413231	PGS1	ENSG00000087157	Waist circumference adjusted for body mass index	0.513	1
chr17:76377482-76406170	rs12451715	78401253	PGS1	ENSG00000087157	Mean corpuscular hemoglobin concentration	0.981	1
chr17:76368171-76406184	rs938348	78384940	PGS1	ENSG00000087157	Plateletcrit	1	1
chr1:33762240-33915751	rs10914684	33329971	PHC2	ENSG00000134686	Risk-taking tendency (4-domain principal component model)	1	0
chr1:33762240-33915751	rs10914684	33329971	PHC2	ENSG00000134686	Smoking status (ever vs never smokers)	1	0
chr1:33762240-33915751	rs1324481	33427363	PHC2	ENSG00000134686	Smoking status (ever vs never smokers)	1	0
chr1:33762240-33915751	rs10914684	33329971	PHC2	ENSG00000134686	Smoking initiation (ever regular vs never regular)	1	0
chr1:33762240-33915751	rs10914684	33329971	PHC2	ENSG00000134686	Smoking initiation (ever regular vs never regular) (MTAG)	1	0
chr1:33762240-33915751	rs10914684	33329971	PHC2	ENSG00000134686	Smoking status	1	0
chr17:26923182-27258093	rs138285687	28868656	PHF12	ENSG00000109118	Pulse pressure	1	1
chr1:6644723-6773199	rs14057	6623180	PHF13	ENSG00000116273	Systolic blood pressure	0.749	0
chr1:6977200-7035830	rs6685497	6971165	PHF13	ENSG00000116273	Feeling worry	1	0
chr1:6651450-6787431	rs11583755	6612669	PHF13	ENSG00000116273	Type 2 diabetes	1	0
chr1:6651450-6787431	rs12725767	6615980	PHF13	ENSG00000116273	Medication use (HMG CoA reductase inhibitors)	1	0
chr1:6651450-6787431	rs12731208	6616425	PHF13	ENSG00000116273	Medication use (agents acting on the renin-angiotensin system)	1	0
chr1:6651450-6787431	rs12731208	6616425	PHF13	ENSG00000116273	Cardiovascular disease	1	0
chr7:10986882-11027754	rs218966	10982603	PHF14	ENSG00000106443	Metabolite levels	1	0
chr11:45945969-46050361	rs56852527	46026833	PHF21A	ENSG00000135365	Adventurousness	1	1
chr11:45777227-46249863	rs61882549	46049384	PHF21A	ENSG00000135365	Reaction time	1	1
chr11:45952311-46150619	rs2863714	45930760	PHF21A	ENSG00000135365	Waist circumference adjusted for body mass index	0.794	1
chr11:45964735-46218227	rs555754158	46119960	PHF21A	ENSG00000135365	Adult body size	1	1
chr11:46062245-46167596	rs148683230	46119871	PHF21A	ENSG00000135365	Educational attainment (MTAG)	1	1
chr11:46064974-46095567	rs4073513	46049702	PHF21A	ENSG00000135365	Menarche (age at onset)	1	1
chr3:52227702-52637631	rs114431834	52193686	PHF7	ENSG00000010318	Waist circumference adjusted for body mass index	1	0
chr15:40736843-40755812	rs4924471	40451847	PHGR1	ENSG00000233041	HDL cholesterol levels	0.655	0
chr12:76114872-76114872	rs6582298	75721092	PHLDA1	ENSG00000139289	Vertical cup-disc ratio (adjusted for vertical disc diameter)	1	0
chr12:76208361-76246959	rs12230172	75848895	PHLDA1	ENSG00000139289	Non-glioblastoma glioma	0.655	0
chr12:76208361-76246959	rs12230172	75848895	PHLDA1	ENSG00000139289	Glioma	0.655	0
chr12:76270756-76286195	rs1275609	75877403	PHLDA1	ENSG00000139289	Blood urea nitrogen levels	1	0
chr12:76270756-76286195	rs1275609	75877403	PHLDA1	ENSG00000139289	Creatinine levels	1	0
chr12:76270756-76286195	rs1275609	75877403	PHLDA1	ENSG00000139289	Glomerular filtration rate	1	0
chr12:76270756-76286195	rs1275609	75877403	PHLDA1	ENSG00000139289	Estimated glomerular filtration rate	1	0
chr17:47345563-47453937	rs2960158	49302943	PHOSPHO1	ENSG00000173868	Prostate cancer	1	0
chr11:71973318-72141222	rs75219483	72297366	PHOX2A	ENSG00000165462	Platelet distribution width	1	1
chr4:41711250-41799664	rs17885864	41745882	PHOX2B	ENSG00000109132	Bone mineral density (femoral neck)	1	1
chr4:41712381-41785709	rs6826373	41744443	PHOX2B	ENSG00000109132	Hirschsprung disease	1	1
chr4:25111387-25180120	rs10939037	25112979	PI4K2B	ENSG00000038210	Tonsillectomy	0.721	1
chr4:25110489-25377747	rs73252553	25199696	PI4K2B	ENSG00000038210	Cannabis dependence symptom count	1	1
chr4:25163774-25378719	rs28612433	25262751	PI4K2B	ENSG00000038210	Attention deficit hyperactivity disorder	1	1
chr4:25114601-25251706	rs28404798	25143348	PI4K2B	ENSG00000038210	Body mass index	1	1
chr15:68324830-68546275	rs62004794	68162185	PIAS1	ENSG00000033800	Diastolic blood pressure	1	1
chr15:68177162-68177162	rs10152518	67884824	PIAS1	ENSG00000033800	Colorectal cancer	1	0
chr15:68241200-68276117	rs60146098	67968630	PIAS1	ENSG00000033800	Red blood cell count	1	1
chr18:44789762-44929415	rs76952457	47403044	PIAS2	ENSG00000078043	Cognitive empathy	1	0
chr18:44391197-44742499	rs183978498	46931468	PIAS2	ENSG00000078043	Heel bone mineral density	1	0
chr13:73608708-73620592	rs9600062	73034570	PIBF1	ENSG00000083535	Lung function (FVC)	1	0
chr15:64741411-65090400	rs4984613	64731033	PIF1	ENSG00000140451	Educational attainment (years of education)	0.721	0
chr15:64741411-65090400	rs4984613	64731033	PIF1	ENSG00000140451	Educational attainment (MTAG)	0.721	0
chr15:64637091-65090400	rs16948101	64604099	PIF1	ENSG00000140451	Self-reported math ability (MTAG)	1	0
chr15:64741411-65090400	rs4984613	64731033	PIF1	ENSG00000140451	Highest math class taken (MTAG)	0.721	0
chr15:64741411-65090400	rs34059679	64663275	PIF1	ENSG00000140451	Highest math class taken	1	0
chr1:172371362-172425529	rs1063412	172441827	PIGC	ENSG00000135845	Hemoglobin levels	0.8	0
chr1:172349246-172381383	rs7519429	172380106	PIGC	ENSG00000135845	High density lipoprotein cholesterol levels	0.99	0
chr1:172349246-172381383	rs7519429	172380106	PIGC	ENSG00000135845	Triglycerides	0.99	0
chr1:172307678-172454826	rs17277932	172353994	PIGC	ENSG00000135845	Heel bone mineral density	0.798	0
chr1:172372260-172434812	rs2285170	172456389	PIGC	ENSG00000135845	Immature fraction of reticulocytes	1	0
chr1:172372260-172434812	rs2285170	172456389	PIGC	ENSG00000135845	Mean corpuscular hemoglobin concentration	1	0
chr1:172307678-172447583	rs17369123	172386701	PIGC	ENSG00000135845	Height	1	0
chr1:172308238-172368310	rs10752944	172394384	PIGC	ENSG00000135845	Waist-hip ratio	0.98	0
chr2:46752409-46869721	rs17818315	46591853	PIGF	ENSG00000151665	Brain morphology (MOSTest)	1	0
chr2:46194721-46290745	rs1987070	46010307	PIGF	ENSG00000151665	Red blood cell count	1	0
chr17:27071442-27193072	rs9303620	28825851	PIGS	ENSG00000087111	Hemoglobin	0.769	0
chr1:26994245-27298564	rs35538083	26807930	PIGV	ENSG00000060642	Blood protein levels in cardiovascular risk	1	2
chr1:26994245-27298564	rs12748152	26811902	PIGV	ENSG00000060642	LDL cholesterol levels	0.945	2
chr1:26994245-27298564	rs12748152	26811902	PIGV	ENSG00000060642	HDL cholesterol	0.945	2
chr1:26994245-27298564	rs12748152	26811902	PIGV	ENSG00000060642	Triglyceride levels	0.945	2
chr1:26994245-27298564	rs12748152	26811902	PIGV	ENSG00000060642	HDL cholesterol levels	0.945	2
chr1:26994245-27298564	rs12748152	26811902	PIGV	ENSG00000060642	LDL cholesterol	0.945	2
chr1:26994245-27298564	rs12748152	26811902	PIGV	ENSG00000060642	Triglycerides	0.945	2
chr1:26994245-27298564	rs12748152	26811902	PIGV	ENSG00000060642	High density lipoprotein cholesterol levels	0.945	2
chr1:26994245-27298564	rs4579782	26700496	PIGV	ENSG00000060642	Alanine aminotransferase levels	1	2
chr1:26994245-27298564	rs12738345	26693253	PIGV	ENSG00000060642	Urate levels	0.882	2
chr10:98270696-98380137	rs12784975	96620380	PIK3AP1	ENSG00000155629	Lymphocyte percentage of white cells	1	0
chr10:98270696-98380137	rs12784975	96620380	PIK3AP1	ENSG00000155629	Monocyte percentage of white cells	1	0
chr18:39480259-39491658	rs8089834	41911693	PIK3C3	ENSG00000078142	Nonatopic asthma	1	1
chr18:39510074-39697096	rs4447506	41930109	PIK3C3	ENSG00000078142	Obese vs. thin	1	1
chr18:39467420-39715794	rs7237783	42025102	PIK3C3	ENSG00000078142	Body mass index	1	1
chr18:39505927-39547926	rs72905701	41925962	PIK3C3	ENSG00000078142	Body mass index	1	1
chr5:67707704-67714246	rs4976033	68418419	PIK3R1	ENSG00000145675	Triglyceride levels	1	1
chr5:67707704-67714246	rs4976033	68418419	PIK3R1	ENSG00000145675	HDL cholesterol levels	1	1
chr5:67587994-67623082	rs1445760	68297188	PIK3R1	ENSG00000145675	Mean corpuscular volume	1	1
chr5:67575344-67624545	rs184886	68315658	PIK3R1	ENSG00000145675	Breast cancer	1	1
chr5:67707704-67714246	rs4976033	68418419	PIK3R1	ENSG00000145675	Type 2 diabetes (adjusted for BMI)	1	1
chr5:67577946-67585143	rs34287	68289315	PIK3R1	ENSG00000145675	Fat-free mass	1	1
chr5:67587994-67623082	rs3756668	68300260	PIK3R1	ENSG00000145675	Birth weight	1	1
chr5:67587994-67623082	rs3756668	68300260	PIK3R1	ENSG00000145675	Mean corpuscular hemoglobin	1	1
chr5:67707704-67714246	rs4976033	68418419	PIK3R1	ENSG00000145675	Type 2 diabetes	1	1
chr5:67553016-67571953	rs34309	68268555	PIK3R1	ENSG00000145675	Educational attainment (years of education)	1	2
chr5:67587994-67623082	rs3756668	68300260	PIK3R1	ENSG00000145675	Mean corpuscular volume	1	1
chr5:67707704-67714246	rs4976033	68418419	PIK3R1	ENSG00000145675	Sex hormone-binding globulin levels adjusted for BMI	1	1
chr5:67575344-67624545	rs28365970	68289895	PIK3R1	ENSG00000145675	Birth weight	1	1
chr5:67707704-67714246	rs4976033	68418419	PIK3R1	ENSG00000145675	Sex hormone-binding globulin levels	1	1
chr5:67587994-67623082	rs9623	68301493	PIK3R1	ENSG00000145675	Height	1	1
chr5:67575344-67624545	rs28365970	68289895	PIK3R1	ENSG00000145675	Mean corpuscular volume	1	1
chr5:67707704-67714246	rs4976033	68418419	PIK3R1	ENSG00000145675	Mean spheric corpuscular volume	1	1
chr5:67553016-67571953	rs34309	68268555	PIK3R1	ENSG00000145675	Educational attainment (MTAG)	1	2
chr5:67587994-67623082	rs9623	68301493	PIK3R1	ENSG00000145675	Mean corpuscular hemoglobin	1	1
chr5:67542378-67573042	rs2302976	68273774	PIK3R1	ENSG00000145675	Mean corpuscular hemoglobin	1	2
chr17:8832748-8883888	rs9303234	8961373	PIK3R5	ENSG00000141506	Hypothyroidism	1	1
chr6:37635559-37644569	rs3846881	37667783	PIM1	ENSG00000137193	Neurological blood protein biomarker levels	1	0
chr6:36996773-37022663	rs1753294	37033435	PIM1	ENSG00000137193	Monocyte count	1	1
chr6:37099123-37109685	rs2395668	37138117	PIM1	ENSG00000137193	Birth weight	1	0
chr8:10576753-10732050	rs10100265	10775649	PINX1	ENSG00000284764	Refractive error	0.655	0
chr8:10576753-10732050	rs10100265	10775649	PINX1	ENSG00000292296	Refractive error	0.655	0
chr8:10576753-10732050	rs10100265	10775649	PINX1	ENSG00000258724	Refractive error	0.655	0
chr8:10576753-10732050	rs10100265	10775649	PINX1	ENSG00000254093	Refractive error	0.655	0
chr8:9793601-10193772	rs11993089	10152442	PINX1	ENSG00000284764	Oily fish consumption	0.655	0
chr8:9793601-10193772	rs11993089	10152442	PINX1	ENSG00000292296	Oily fish consumption	0.655	0
chr8:9793601-10193772	rs11993089	10152442	PINX1	ENSG00000258724	Oily fish consumption	0.655	0
chr8:9793601-10193772	rs11993089	10152442	PINX1	ENSG00000254093	Oily fish consumption	0.655	0
chr8:10742059-11024663	rs12546366	10944636	PINX1	ENSG00000284764	Body fat distribution (arm fat ratio)	1	0
chr8:10742059-11024663	rs12546366	10944636	PINX1	ENSG00000292296	Body fat distribution (arm fat ratio)	1	0
chr8:10742059-11024663	rs12546366	10944636	PINX1	ENSG00000258724	Body fat distribution (arm fat ratio)	1	0
chr8:10742059-11024663	rs12546366	10944636	PINX1	ENSG00000254093	Body fat distribution (arm fat ratio)	1	0
chr8:10742059-11024663	rs12546366	10944636	PINX1	ENSG00000284764	Body fat distribution (trunk fat ratio)	1	0
chr8:10742059-11024663	rs12546366	10944636	PINX1	ENSG00000292296	Body fat distribution (trunk fat ratio)	1	0
chr8:10742059-11024663	rs12546366	10944636	PINX1	ENSG00000258724	Body fat distribution (trunk fat ratio)	1	0
chr8:10742059-11024663	rs12546366	10944636	PINX1	ENSG00000254093	Body fat distribution (trunk fat ratio)	1	0
chr8:9793601-10193772	rs11986122	10152439	PINX1	ENSG00000284764	Appendicular lean mass	0.655	0
chr8:9793601-10193772	rs11986122	10152439	PINX1	ENSG00000292296	Appendicular lean mass	0.655	0
chr8:9793601-10193772	rs11986122	10152439	PINX1	ENSG00000258724	Appendicular lean mass	0.655	0
chr8:9793601-10193772	rs11986122	10152439	PINX1	ENSG00000254093	Appendicular lean mass	0.655	0
chr8:10614275-10716028	rs11776767	10826419	PINX1	ENSG00000284764	Triglycerides	0.93	0
chr8:10614275-10716028	rs11776767	10826419	PINX1	ENSG00000292296	Triglycerides	0.93	0
chr8:10614275-10716028	rs11776767	10826419	PINX1	ENSG00000258724	Triglycerides	0.93	0
chr8:10614275-10716028	rs11776767	10826419	PINX1	ENSG00000254093	Triglycerides	0.93	0
chr8:10591529-10689050	rs6995541	10813750	PINX1	ENSG00000284764	Triglyceride levels	1	0
chr8:10591529-10689050	rs6995541	10813750	PINX1	ENSG00000292296	Triglyceride levels	1	0
chr8:10591529-10689050	rs6995541	10813750	PINX1	ENSG00000258724	Triglyceride levels	1	0
chr8:10591529-10689050	rs6995541	10813750	PINX1	ENSG00000254093	Triglyceride levels	1	0
chr8:9793601-10193772	rs11993089	10152442	PINX1	ENSG00000284764	Pork consumption	0.655	0
chr8:9793601-10193772	rs11993089	10152442	PINX1	ENSG00000292296	Pork consumption	0.655	0
chr8:9793601-10193772	rs11993089	10152442	PINX1	ENSG00000258724	Pork consumption	0.655	0
chr8:9793601-10193772	rs11993089	10152442	PINX1	ENSG00000254093	Pork consumption	0.655	0
chr8:10576753-10732050	rs10100265	10775649	PINX1	ENSG00000284764	Type 2 diabetes	0.655	0
chr8:10576753-10732050	rs10100265	10775649	PINX1	ENSG00000292296	Type 2 diabetes	0.655	0
chr8:10576753-10732050	rs10100265	10775649	PINX1	ENSG00000258724	Type 2 diabetes	0.655	0
chr8:10576753-10732050	rs10100265	10775649	PINX1	ENSG00000254093	Type 2 diabetes	0.655	0
chr8:10736233-10802802	rs73196840	10944148	PINX1	ENSG00000284764	General factor of neuroticism	1	0
chr8:10736233-10802802	rs73196840	10944148	PINX1	ENSG00000292296	General factor of neuroticism	1	0
chr8:10736233-10802802	rs73196840	10944148	PINX1	ENSG00000258724	General factor of neuroticism	1	0
chr8:10736233-10802802	rs73196840	10944148	PINX1	ENSG00000254093	General factor of neuroticism	1	0
chr8:10135976-10283748	rs3750310	10425916	PINX1	ENSG00000284764	Systemic lupus erythematosus	1	0
chr8:10135976-10283748	rs3750310	10425916	PINX1	ENSG00000292296	Systemic lupus erythematosus	1	0
chr8:10135976-10283748	rs3750310	10425916	PINX1	ENSG00000258724	Systemic lupus erythematosus	1	0
chr8:10135976-10283748	rs3750310	10425916	PINX1	ENSG00000254093	Systemic lupus erythematosus	1	0
chr10:22714313-22962929	rs45601232	22674000	PIP4K2A	ENSG00000150867	Sensitivity to environmental stress and adversity	1	0
chr22:31553201-32026925	rs3747156	31630938	PISD	ENSG00000241878	Metabolite levels	1	0
chr17:65487480-65504899	rs2017854	67491905	PITPNC1	ENSG00000154217	Pulmonary function	1	1
chr17:65335398-65396360	rs8866	67377863	PITPNC1	ENSG00000154217	Estimated glomerular filtration rate	1	1
chr17:65416900-65418162	rs76766498	67422046	PITPNC1	ENSG00000154217	Chronic central serous retinopathy	0.744	1
chr17:65332728-65398238	rs7217460	67397228	PITPNC1	ENSG00000154217	Body size at age 10	1	1
chr17:65335398-65396360	rs12450700	67372783	PITPNC1	ENSG00000154217	Waist-hip ratio	0.97	1
chr17:65463334-65482109	rs2364972	67479216	PITPNC1	ENSG00000154217	Morning person	1	1
chr5:134389689-134414622	rs2456162	135078932	PITX1	ENSG00000069011	Waist-to-hip ratio adjusted for BMI	1	1
chr5:134331822-134374108	rs31198	135036995	PITX1	ENSG00000069011	Height	0.882	1
chr5:134331822-134374108	rs526896	135021015	PITX1	ENSG00000069011	Height	1	1
chr5:134335781-134374108	rs3805663	135030510	PITX1	ENSG00000069011	Testicular germ cell tumor	0.882	1
chr5:134422204-134453390	rs254562	135105767	PITX1	ENSG00000069011	Ulcerative colitis	1	1
chr5:134335781-134371870	rs31209	135024741	PITX1	ENSG00000069011	Atrial fibrillation	1	1
chr5:134331822-134374108	rs31211	135027455	PITX1	ENSG00000069011	Heel bone mineral density	0.912	1
chr5:134467751-134467751	rs639933	135132061	PITX1	ENSG00000069011	Colorectal cancer	1	1
chr5:134331822-134374108	rs31211	135027455	PITX1	ENSG00000069011	Height	0.912	1
chr5:134504407-134522977	rs2059780	135187287	PITX1	ENSG00000069011	Height	1	1
chr5:134389689-134414622	rs4976265	135068464	PITX1	ENSG00000069011	Waist-hip ratio	1	1
chr4:111641186-111716513	rs2220427	110793733	PITX2	ENSG00000164093	Atrial fibrillation	1	1
chr4:111520926-111604483	rs2595104	110631977	PITX2	ENSG00000164093	Atrial fibrillation	1	2
chr4:111520926-111604727	rs61501369	110603473	PITX2	ENSG00000164093	Atrial fibrillation	1	2
chr10:103963397-104188778	rs2273555	102367414	PITX3	ENSG00000107859	Hand grip strength	1	1
chr10:104021085-104171094	rs4919624	102261328	PITX3	ENSG00000107859	Educational attainment (years of education)	1	1
chr10:103891974-104197327	rs772031	102261784	PITX3	ENSG00000107859	Body mass index	1	1
chr10:103550281-104198528	rs140312320	102232661	PITX3	ENSG00000107859	Sex hormone-binding globulin levels adjusted for BMI	0.93	1
chr10:103550281-104198528	rs140312320	102232661	PITX3	ENSG00000107859	Sex hormone-binding globulin levels	0.93	1
chr10:104021085-104171094	rs4919624	102261328	PITX3	ENSG00000107859	Highest math class taken (MTAG)	1	1
chr10:104021085-104171094	rs4919624	102261328	PITX3	ENSG00000107859	Educational attainment (MTAG)	1	1
chr5:108641351-108943485	rs1045706	109378597	PJA2	ENSG00000198961	Body mass index	1	0
chr5:108641351-108943485	rs1045706	109378597	PJA2	ENSG00000198961	Heel bone mineral density	1	0
chr16:72075341-72232316	rs11075924	72180714	PKD1L3	ENSG00000277481	Risk-taking tendency (4-domain principal component model)	1	0
chr10:101301093-101327851	rs989978	99562798	PKD2L1	ENSG00000107593	Red blood cell count	1	0
chr10:101301093-101327851	rs4590800	99541336	PKD2L1	ENSG00000107593	Mean corpuscular hemoglobin	0.882	0
chr10:101301093-101327851	rs10786559	99549133	PKD2L1	ENSG00000107593	Mean corpuscular volume	1	0
chr10:101301093-101327851	rs10786559	99549133	PKD2L1	ENSG00000107593	Red blood cell count	1	0
chr10:102095069-102116914	rs2148204	100336597	PKD2L1	ENSG00000107593	Basophil count	1	0
chr10:101301093-101327851	rs989978	99562798	PKD2L1	ENSG00000107593	Mean corpuscular hemoglobin	1	0
chr2:42135100-42176201	rs2888814	41918077	PKDCC	ENSG00000162878	Heel bone mineral density	1	1
chr2:42217918-42284884	rs72613886	42040550	PKDCC	ENSG00000162878	Heel bone mineral density	1	2
chr2:42217918-42284884	rs4952590	42049781	PKDCC	ENSG00000162878	Atopy	1	2
chr2:42215902-42283886	rs2165239	42027216	PKDCC	ENSG00000162878	Femoral neck bone mineral density	1	2
chr2:42136788-42176201	rs13419021	41940183	PKDCC	ENSG00000162878	Blond vs. brown/black hair color	0.904	1
chr2:42269213-42298556	rs72794538	42054516	PKDCC	ENSG00000162878	Brain morphology (MOSTest)	1	2
chr2:42342587-42367346	rs11681462	42125427	PKDCC	ENSG00000162878	Diastolic blood pressure	1	1
chr2:42216386-42301771	rs11887431	42040322	PKDCC	ENSG00000162878	Heel bone mineral density	1	2
chr2:42273550-42289122	rs57299708	42061180	PKDCC	ENSG00000162878	Heel bone mineral density	1	2
chr2:42216386-42306071	rs2424	42058435	PKDCC	ENSG00000162878	Hemoglobin concentration	1	2
chr2:42216386-42306071	rs2424	42058435	PKDCC	ENSG00000162878	Hematocrit	1	2
chr2:42181679-42198217	rs4952552	41971077	PKDCC	ENSG00000162878	Height	1	2
chr2:42216386-42306205	rs11902166	42055689	PKDCC	ENSG00000162878	Hemoglobin concentration	1	2
chr2:42216386-42306071	rs2424	42058435	PKDCC	ENSG00000162878	Hemoglobin	1	2
chr2:42135100-42176201	rs2888814	41918077	PKDCC	ENSG00000162878	Hair color	1	1
chr6:51716715-51803149	rs9370068	51851917	PKHD1	ENSG00000170927	Body mass index	1	0
chr6:51302590-51396744	rs10948615	51474623	PKHD1	ENSG00000170927	Alcohol consumption (drinks per week) (MTAG)	1	0
chr6:51828478-51983881	rs2499472	51974752	PKHD1	ENSG00000170927	Hematocrit	1	0
chr1:89119253-89368765	rs786906	88805891	PKN2	ENSG00000065243	Systolic blood pressure	1	0
chr1:89130766-89245766	rs71666203	88691760	PKN2	ENSG00000065243	Waist circumference adjusted for body mass index	1	0
chr1:89105102-89363264	rs10922478	88678370	PKN2	ENSG00000065243	Waist circumference adjusted for body mass index	1	0
chr1:89105102-89363264	rs1002436	88681169	PKN2	ENSG00000065243	Aspartate aminotransferase levels	1	0
chr1:89105102-89363264	rs1002436	88681169	PKN2	ENSG00000065243	Alanine aminotransferase levels	1	0
chr1:89119253-89368765	rs786906	88805891	PKN2	ENSG00000065243	Intraocular pressure	1	0
chr1:89105102-89363264	rs10922478	88678370	PKN2	ENSG00000065243	Height	1	0
chr1:89105102-89363264	rs1002436	88681169	PKN2	ENSG00000065243	Red blood cell count	1	0
chr11:125156284-125183118	rs1426153	125300743	PKNOX2	ENSG00000165495	Alcohol and nicotine co-dependence	1	1
chr11:125170639-125183250	rs10893366	125308507	PKNOX2	ENSG00000165495	Alcohol dependence	1	1
chr11:125053634-125083124	rs648090	125201267	PKNOX2	ENSG00000165495	Testicular germ cell tumor	1	1
chr11:125053634-125103869	rs618888	125211625	PKNOX2	ENSG00000165495	Bioavailable testosterone levels	1	1
chr11:125053634-125103869	rs618888	125211625	PKNOX2	ENSG00000165495	Total testosterone levels	1	1
chr11:125015284-125048180	rs35355295	125154220	PKNOX2	ENSG00000165495	Lung function (FVC)	1	2
chr4:110266913-110638824	rs114816312	109717668	PLA2G12A	ENSG00000123739	Sex hormone-binding globulin levels	1	0
chr4:110266913-110638824	rs114816312	109717668	PLA2G12A	ENSG00000123739	Sex hormone-binding globulin levels adjusted for BMI	1	0
chr4:110266913-110638824	rs114816312	109717668	PLA2G12A	ENSG00000123739	Mean spheric corpuscular volume	1	0
chr4:110266913-110638824	rs114816312	109717668	PLA2G12A	ENSG00000123739	Total testosterone levels	1	0
chr16:67836552-68409535	rs12600062	68253641	PLA2G15	ENSG00000103066	Atopic asthma	1	0
chr16:67850700-68427182	rs8056893	68270489	PLA2G15	ENSG00000103066	Serum metabolite levels	0.721	0
chr16:67942320-68409535	rs9888986	68263325	PLA2G15	ENSG00000103066	Intelligence	0.929	0
chr16:67801309-68409535	rs56230350	68133068	PLA2G15	ENSG00000103066	Urate levels	1	0
chr16:67850700-68427182	rs8056893	68270489	PLA2G15	ENSG00000103066	Estimated glomerular filtration rate	0.721	0
chr2:160882066-161077080	rs17831251	160057645	PLA2R1	ENSG00000153246	Membranous nephropathy	1	1
chr2:160882066-160927112	rs4665141	160034284	PLA2R1	ENSG00000153246	Blood protein levels	1	0
chr2:160882066-161077080	rs4664308	160060986	PLA2R1	ENSG00000153246	Idiopathic membranous nephropathy	1	1
chr8:57095808-57210606	rs62515432	56210964	PLAG1	ENSG00000181690	Appendicular lean mass	0.505	0
chr8:56946546-57087545	rs17813588	56033987	PLAG1	ENSG00000181690	Appendicular lean mass	0.655	0
chr8:57095808-57210606	rs62515432	56210964	PLAG1	ENSG00000181690	Height	0.505	0
chr8:57112046-57210878	rs36063247	56242094	PLAG1	ENSG00000181690	Waist circumference adjusted for body mass index	1	0
chr20:30632082-31009304	rs6087358	32267943	PLAGL2	ENSG00000126003	Chronic obstructive pulmonary disease	1	0
chr20:30632082-31009304	rs6087358	32267943	PLAGL2	ENSG00000126003	Monocyte percentage of white cells	1	0
chr10:75469091-75695724	rs2227564	73913343	PLAU	ENSG00000122861	Inflammatory bowel disease	1	1
chr10:75469091-75695724	rs2227564	73913343	PLAU	ENSG00000122861	Blood protein levels	1	1
chr10:75469091-75695724	rs2227551	73909432	PLAU	ENSG00000122861	Blood protein levels	1	1
chr10:75596572-75672059	rs55744193	73912301	PLAU	ENSG00000122861	Blood protein levels	1	1
chr2:28611855-28646847	rs10210970	28423980	PLB1	ENSG00000163803	Sex hormone-binding globulin levels	0.655	0
chr2:28611855-28646847	rs10210970	28423980	PLB1	ENSG00000163803	Sex hormone-binding globulin levels adjusted for BMI	0.655	0
chr12:14094162-14105580	rs148192549	13941228	PLBD1	ENSG00000121316	Stimulated adipocyte lipolysis	1	0
chr20:8106596-8114704	rs6118083	8134057	PLCB1	ENSG00000182621	Cognitive performance	1	0
chr20:8125220-8178309	rs12481262	8146273	PLCB1	ENSG00000182621	Neutrophil count	1	1
chr20:8125220-8178309	rs8113925	8144748	PLCB1	ENSG00000182621	White blood cell count	1	1
chr20:8125220-8178309	rs8121126	8148844	PLCB1	ENSG00000182621	White blood cell count	1	1
chr11:64004723-64031241	rs35169799	64263769	PLCB3	ENSG00000149782	Waist-hip ratio	0.931	0
chr11:64004723-64031241	rs35169799	64263769	PLCB3	ENSG00000149782	High density lipoprotein cholesterol levels	0.931	0
chr11:64004723-64031241	rs35169799	64263769	PLCB3	ENSG00000149782	Type 2 diabetes (adjusted for BMI)	0.931	0
chr11:64004723-64031241	rs35169799	64263769	PLCB3	ENSG00000149782	Waist-to-hip ratio adjusted for BMI (additive genetic model)	0.931	0
chr11:64004723-64031241	rs35169799	64263769	PLCB3	ENSG00000149782	Type 2 diabetes	0.931	0
chr11:63859085-63977546	rs627055	64121821	PLCB3	ENSG00000149782	Immature fraction of reticulocytes	0.727	0
chr11:63877500-63977546	rs4980525	64180882	PLCB3	ENSG00000149782	Monocyte count	0.929	0
chr11:64004237-64147919	rs28395882	64259213	PLCB3	ENSG00000149782	Red blood cell count	0.93	0
chr17:43194413-43197593	rs112162280	45117046	PLCD3	ENSG00000161714	Triglyceride levels	1	0
chr17:43146641-43188891	rs72832859	45111523	PLCD3	ENSG00000161714	Appendicular lean mass	1	1
chr17:43195981-43196584	rs3744760	45118614	PLCD3	ENSG00000161714	Hypertension	1	0
chr17:43101281-43188117	rs12948326	45110749	PLCD3	ENSG00000161714	Educational attainment (years of education)	0.932	1
chr20:39656342-39970544	rs3795128	41145523	PLCG1	ENSG00000124181	Infant head circumference (MTAG)	1	0
chr20:39656342-39961329	rs753381	41168825	PLCG1	ENSG00000124181	Hemoglobin levels	1	0
chr20:39462593-39508599	rs6072161	40842787	PLCG1	ENSG00000124181	IgG glycosylation	1	0
chr20:39471427-39513659	rs6102185	40849893	PLCG1	ENSG00000124181	IgG glycosylation	1	0
chr20:39656342-39961329	rs753381	41168825	PLCG1	ENSG00000124181	Hemoglobin concentration	1	0
chr20:39620847-40012021	rs2228246	41163423	PLCG1	ENSG00000124181	Major depressive disorder	0.93	0
chr20:39656342-39961329	rs753381	41168825	PLCG1	ENSG00000124181	Low density lipoprotein cholesterol levels	1	0
chr20:39656342-39970544	rs3795128	41145523	PLCG1	ENSG00000124181	Sex hormone-binding globulin levels adjusted for BMI	1	0
chr20:39656342-39970544	rs3795128	41145523	PLCG1	ENSG00000124181	Sex hormone-binding globulin levels	1	0
chr20:39656342-39961329	rs753381	41168825	PLCG1	ENSG00000124181	Birth weight	1	0
chr20:39656342-39961329	rs6016505	41049649	PLCG1	ENSG00000124181	Hemoglobin concentration	1	0
chr20:39656342-39961329	rs6016505	41049649	PLCG1	ENSG00000124181	Red blood cell count	1	0
chr20:39656342-39961329	rs6016505	41049649	PLCG1	ENSG00000124181	Hemoglobin	1	0
chr20:39663380-39939663	rs76164234	41049841	PLCG1	ENSG00000124181	Heel bone mineral density	1	0
chr2:198492316-198954774	rs1064213	198085516	PLCL1	ENSG00000115896	Insomnia	1	1
chr2:198386175-198954831	rs1016883	198016944	PLCL1	ENSG00000115896	Ulcerative colitis	1	1
chr2:198417987-198954774	rs67031482	198046442	PLCL1	ENSG00000115896	Alcohol consumption	1	1
chr2:198492316-198954774	rs1064213	198085516	PLCL1	ENSG00000115896	Allergic disease (asthma, hay fever or eczema)	1	1
chr2:198492316-198954774	rs1064213	198085516	PLCL1	ENSG00000115896	Morning person	1	1
chr2:198492316-198954774	rs1064213	198085516	PLCL1	ENSG00000115896	Chronotype	1	1
chr2:198395775-198954774	rs2196171	198025083	PLCL1	ENSG00000115896	Systemic lupus erythematosus	1	1
chr2:198492316-198954774	rs1064213	198085516	PLCL1	ENSG00000115896	Body mass index	1	1
chr2:198389172-198954774	rs1025549	198016459	PLCL1	ENSG00000115896	Eczema	1	1
chr12:19261350-19365798	rs10505836	19135574	PLEKHA5	ENSG00000052126	Adult body size	1	1
chr12:19261350-19365798	rs11044430	19134482	PLEKHA5	ENSG00000052126	Body mass index	1	1
chr11:16872440-16917869	rs381815	16880721	PLEKHA7	ENSG00000166689	Systolic blood pressure	1	1
chr11:16872440-16917869	rs11024074	16895672	PLEKHA7	ENSG00000166689	Diastolic blood pressure	1	1
chr11:16872440-16917869	rs381815	16880721	PLEKHA7	ENSG00000166689	Blood pressure	1	1
chr11:16872440-16917869	rs381815	16880721	PLEKHA7	ENSG00000166689	Diastolic blood pressure	1	1
chr11:16872440-16917869	rs11024074	16895672	PLEKHA7	ENSG00000166689	Mean arterial pressure	1	1
chr11:16872440-16917869	rs416258	16890089	PLEKHA7	ENSG00000166689	Systolic blood pressure	1	1
chr19:30937843-30941557	rs33429	30448453	PLEKHF1	ENSG00000166289	General risk tolerance (MTAG)	0.655	0
chr19:30930222-30945171	rs33431	30449082	PLEKHF1	ENSG00000166289	Depression	1	0
chr19:30937843-30941557	rs33429	30448453	PLEKHF1	ENSG00000166289	Body mass index	0.655	0
chr16:67029215-67425887	rs17680862	67288215	PLEKHG4	ENSG00000196155	Heel bone mineral density	1	0
chr16:67029215-67522653	rs114934911	67276640	PLEKHG4	ENSG00000196155	Heel bone mineral density	0.8	0
chr12:92864218-92864218	rs538508	92470442	PLEKHG7	ENSG00000187510	Metabolite levels	1	0
chr14:68727506-68815261	rs8008961	68285926	PLEKHH1	ENSG00000054690	Atopic asthma	1	0
chr14:68727506-68815261	rs8008961	68285926	PLEKHH1	ENSG00000054690	Macular thickness	1	0
chr2:43451957-43850357	rs17030818	43453179	PLEKHH2	ENSG00000152527	Heel bone mineral density	1	1
chr2:43452334-43611459	rs11693769	43349204	PLEKHH2	ENSG00000152527	Metabolite levels	1	0
chr2:43449385-43850220	rs6743071	43359148	PLEKHH2	ENSG00000152527	Type 2 diabetes	1	1
chr10:115175148-115270472	rs1472750	113475355	PLEKHS1	ENSG00000148735	Myopia (pathological)	1	0
chr20:44534651-44590298	rs6073958	45923216	PLTP	ENSG00000100979	Apolipoprotein B levels	1	0
chr20:44534651-44590298	rs6065904	45906012	PLTP	ENSG00000100979	Low density lipoprotein cholesterol levels	0.882	0
chr20:44534651-44590298	rs6065904	45906012	PLTP	ENSG00000100979	Serum metabolite levels (CMS)	0.882	0
chr20:44534651-44590298	rs6065908	45941291	PLTP	ENSG00000100979	Serum metabolite levels (CMS)	1	0
chr20:44534651-44590298	rs6073958	45923216	PLTP	ENSG00000100979	HDL cholesterol levels	1	0
chr20:44534651-44590298	rs6065904	45906012	PLTP	ENSG00000100979	Serum metabolite levels	0.882	0
chr20:44534651-44590298	rs6065908	45941291	PLTP	ENSG00000100979	Serum metabolite levels	1	0
chr20:44534651-44590298	rs6073958	45923216	PLTP	ENSG00000100979	C-reactive protein levels	1	0
chr20:44534651-44590298	rs6065904	45906012	PLTP	ENSG00000100979	Lipid metabolism phenotypes	0.882	0
chr20:44534651-44590298	rs6065906	45925376	PLTP	ENSG00000100979	Triglycerides	1	0
chr20:44534651-44590298	rs6065906	45925376	PLTP	ENSG00000100979	HDL cholesterol	1	0
chr20:44534651-44590298	rs6065906	45925376	PLTP	ENSG00000100979	HDL cholesterol levels	1	0
chr20:44534651-44590298	rs6073966	45941553	PLTP	ENSG00000100979	Mean corpuscular volume	1	0
chr20:44534651-44590298	rs6065904	45906012	PLTP	ENSG00000100979	Gut microbiota (functional units)	0.882	0
chr20:44534651-44590298	rs6065906	45925376	PLTP	ENSG00000100979	Gut microbiota (functional units)	1	0
chr20:44534651-44590298	rs6073958	45923216	PLTP	ENSG00000100979	Triglycerides	1	0
chr20:44534651-44590298	rs59329875	45919033	PLTP	ENSG00000100979	Hemoglobin levels	1	0
chr20:44534651-44590298	rs6065906	45925376	PLTP	ENSG00000100979	High density lipoprotein cholesterol levels	1	0
chr20:44534651-44590298	rs6065906	45925376	PLTP	ENSG00000100979	Triglyceride levels	1	0
chr20:44534651-44590298	rs4465830	45956781	PLTP	ENSG00000100979	Triglyceride levels	1	0
chr20:44534651-44590298	rs4465830	45956781	PLTP	ENSG00000100979	HDL cholesterol levels	1	0
chr20:44534651-44590298	rs6073958	45923216	PLTP	ENSG00000100979	LDL cholesterol levels	1	0
chr20:44534651-44590298	rs6073958	45923216	PLTP	ENSG00000100979	Triglyceride levels	1	0
chr20:44534651-44590298	rs6065906	45925376	PLTP	ENSG00000100979	Lipid metabolism phenotypes	1	0
chr20:44534651-44590298	rs6065904	45906012	PLTP	ENSG00000100979	Pathological gambling	0.882	0
chr20:44534651-44590298	rs6073966	45941553	PLTP	ENSG00000100979	Mean corpuscular hemoglobin	1	0
chr20:44534651-44590298	rs6073958	45923216	PLTP	ENSG00000100979	Mean diameter of HDL particles	1	0
chr20:44534651-44590298	rs6073958	45923216	PLTP	ENSG00000100979	Triglyceride levels in current drinkers	1	0
chr20:44534651-44590298	rs6073958	45923216	PLTP	ENSG00000100979	HDL cholesterol levels in current drinkers	1	0
chr20:44534651-44590298	rs6073958	45923216	PLTP	ENSG00000100979	High density lipoprotein cholesterol levels	1	0
chr20:44533106-44609007	rs3848715	45936043	PLTP	ENSG00000100979	Educational attainment (years of education)	0.746	0
chr20:44534651-44590298	rs2868346	45919331	PLTP	ENSG00000100979	Serum alkaline phosphatase levels	1	0
chr20:44534651-44590298	rs6065904	45906012	PLTP	ENSG00000100979	Blood protein levels	0.882	0
chr20:44534651-44590298	rs6073958	45923216	PLTP	ENSG00000100979	Stem cell factor levels	1	0
chr20:44534651-44590298	rs2868346	45919331	PLTP	ENSG00000100979	Heel bone mineral density	1	0
chr20:44533106-44609007	rs3848715	45936043	PLTP	ENSG00000100979	Educational attainment (MTAG)	0.746	0
chr20:44534651-44590298	rs6065908	45941291	PLTP	ENSG00000100979	Mean reticulocyte volume	1	0
chr20:44534651-44590298	rs6073966	45941553	PLTP	ENSG00000100979	Red blood cell count	1	0
chr20:44533106-44609007	rs6017713	45942124	PLTP	ENSG00000100979	Self-reported math ability	0.769	0
chr20:44533106-44609007	rs3848715	45936043	PLTP	ENSG00000100979	Highest math class taken (MTAG)	0.746	0
chr20:44533106-44609007	rs3848715	45936043	PLTP	ENSG00000100979	Self-reported math ability (MTAG)	0.746	0
chr20:44534651-44590298	rs6073957	45920837	PLTP	ENSG00000100979	Mean corpuscular hemoglobin	1	0
chr17:36714003-36714003	rs2075051	38557767	PLXDC1	ENSG00000161381	Rate of ventricular enlargement	0.655	0
chr1:208416087-208507471	rs2801191	208279636	PLXNA2	ENSG00000076356	General risk tolerance (MTAG)	1	2
chr7:132186543-132226505	rs10808265	132504930	PLXNA4	ENSG00000221866	Pulmonary function decline	1	2
chr7:132061821-132061821	rs73158817	132377062	PLXNA4	ENSG00000221866	Smoking initiation (ever regular vs never regular) (MTAG)	1	1
chr12:94646617-94848034	rs7970261	94271637	PLXNC1	ENSG00000136040	Dementia with Lewy bodies	1	2
chr12:94581387-94608551	rs12303699	94188560	PLXNC1	ENSG00000136040	Asthma	1	2
chr12:94544545-94577901	rs3847803	94164800	PLXNC1	ENSG00000136040	Cortical thickness	1	2
chr12:94536803-94541859	rs7299099	94148083	PLXNC1	ENSG00000136040	Alopecia areata	1	1
chr12:94613898-94613898	rs115651556	94220122	PLXNC1	ENSG00000136040	Blood protein levels	1	1
chr12:94619578-94635113	rs6538487	94230048	PLXNC1	ENSG00000136040	Blood protein levels	1	1
chr12:94577900-94604963	rs7961712	94211187	PLXNC1	ENSG00000136040	Asthma	1	2
chr12:94544545-94577901	rs3847803	94164800	PLXNC1	ENSG00000136040	Hypothyroidism	1	2
chr12:94581387-94608551	rs12303699	94188560	PLXNC1	ENSG00000136040	Eczema	1	2
chr12:94544545-94556678	rs4761587	94158023	PLXNC1	ENSG00000136040	Autoimmune traits	1	2
chr12:94569360-94604963	rs7134784	94188701	PLXNC1	ENSG00000136040	Respiratory diseases	1	2
chr1:205669322-205799987	rs1772143	205830859	PM20D1	ENSG00000162877	Reaction time	1	1
chr1:205657570-205799987	rs823080	205820154	PM20D1	ENSG00000162877	Brain morphology (MOSTest)	1	1
chr1:205669322-205799987	rs1772143	205830859	PM20D1	ENSG00000162877	Monocyte count	1	1
chr20:56324085-56325452	rs62205791	57750396	PMEPA1	ENSG00000124225	Reaction time	1	1
chr20:56318641-56324337	rs753984	57749281	PMEPA1	ENSG00000124225	Smoking initiation (ever regular vs never regular) (MTAG)	1	1
chr20:56324085-56325452	rs62205790	57749029	PMEPA1	ENSG00000124225	Lung function (FVC)	1	1
chr16:72052034-72249332	rs17604349	72176966	PMFBP1	ENSG00000118557	Morningness	1	1
chr16:72156842-72230261	rs11643192	72180377	PMFBP1	ENSG00000118557	Ease of getting up in the morning	0.744	0
chr16:72052034-72249332	rs17604349	72176966	PMFBP1	ENSG00000118557	Blood protein levels	1	1
chr16:72177975-72225187	rs72791114	72171772	PMFBP1	ENSG00000118557	3-hydroxy-1-methylpropylmercapturic acid levels in smokers	1	0
chr16:72052034-72249332	rs17604349	72176966	PMFBP1	ENSG00000118557	Morning person	1	1
chr16:72052034-72249332	rs17604349	72176966	PMFBP1	ENSG00000118557	Chronotype	1	1
chr16:72052034-72249332	rs17604349	72176966	PMFBP1	ENSG00000118557	Educational attainment (years of education)	1	1
chr16:72052007-72248130	rs9936784	72196795	PMFBP1	ENSG00000118557	Smoking initiation (ever regular vs never regular)	1	1
chr16:72156842-72230261	rs11643192	72180377	PMFBP1	ENSG00000118557	Depression	0.744	0
chr16:72052007-72248130	rs3812984	72173898	PMFBP1	ENSG00000118557	Smoking initiation (ever regular vs never regular) (MTAG)	1	1
chr7:76552745-76715969	rs2430307	76980627	PMS2P9	ENSG00000233448	Body mass index	1	0
chr7:76552745-76698871	rs17149254	77005146	PMS2P9	ENSG00000233448	Body mass index	1	0
chr7:76552745-76715969	rs2430307	76980627	PMS2P9	ENSG00000233448	Body mass index in physically active individuals	1	0
chr1:154834092-154919565	rs1218582	154861707	PMVK	ENSG00000163344	Prostate cancer	0.721	1
chr17:37746307-37884037	rs11869286	39657603	PNMT	ENSG00000141744	HDL cholesterol	0.769	1
chr17:37746307-37884037	rs11869286	39657603	PNMT	ENSG00000141744	High density lipoprotein cholesterol levels	0.769	1
chr17:37746307-37884037	rs11869286	39657603	PNMT	ENSG00000141744	HDL cholesterol levels	0.769	1
chr17:37824339-37824545	rs876493	39668292	PNMT	ENSG00000141744	Pancreatic ductal adenocarcinoma	1	0
chr17:37767453-37884037	rs3764351	39668086	PNMT	ENSG00000141744	Smoking initiation (ever regular vs never regular)	0.811	1
chr17:37390863-37790939	rs6503513	39405360	PNMT	ENSG00000141744	Highest math class taken (MTAG)	1	1
chr22:44051934-44293352	rs470093	43880291	PNPLA5	ENSG00000100341	Staphylococcus aureus infection	1	0
chr17:45964861-46030994	rs12942207	47890928	PNPO	ENSG00000108439	Birth weight	1	0
chr17:45882237-46463909	rs80347400	47935136	PNPO	ENSG00000108439	Height	1	1
chr17:46055106-46090769	rs2525098	47999994	PNPO	ENSG00000108439	Body mass index	0.769	0
chr17:46013386-46028688	rs192123848	47936020	PNPO	ENSG00000108439	Hair color	1	0
chr17:46052162-46318175	rs35653190	48000601	PNPO	ENSG00000108439	Morning person	1	1
chr12:89825925-89938590	rs11105298	89482366	POC1B	ENSG00000139323	B-type natriuretic peptide to N-terminal pro B-type natriuretic peptide ratio	1	1
chr12:90150382-90567732	rs7975788	89880150	POC1B	ENSG00000139323	Body fat percentage	0.655	1
chr12:89825925-89938590	rs10858851	89437093	POC1B	ENSG00000139323	Body mass index	1	1
chr12:89826210-89940502	rs7299139	89455093	POC1B	ENSG00000139323	Hair color	1	1
chr7:130963559-131010943	rs35680304	131288736	PODXL	ENSG00000128567	PR interval	0.882	0
chr7:131304662-131323710	rs75672964	131636251	PODXL	ENSG00000128567	Parental extreme longevity (95 years and older)	1	0
chr7:131304662-131323710	rs75511781	131638951	PODXL	ENSG00000128567	Medication use (agents acting on the renin-angiotensin system)	1	0
chr7:131304662-131323710	rs75511781	131638951	PODXL	ENSG00000128567	Systolic blood pressure	1	0
chr11:74185053-74271172	rs12802128	74560127	POLD3	ENSG00000077514	Hemoglobin concentration	1	0
chr11:74185053-74271172	rs12802128	74560127	POLD3	ENSG00000077514	Hematocrit	1	0
chr15:89900352-89941879	rs4932217	89358801	POLG	ENSG00000140521	Height	1	0
chr15:89901460-89946789	rs176644	89370401	POLG	ENSG00000140521	Smoking status (ever vs never smokers)	1	0
chr15:89901460-89946789	rs176644	89370401	POLG	ENSG00000140521	Insomnia	1	0
chr15:89919945-89947042	rs150300	89400959	POLG	ENSG00000140521	White matter microstructure (mode of anisotropy)	1	0
chr15:89766126-89886760	rs2238300	89308349	POLG	ENSG00000140521	Height	0.945	0
chr15:89774212-89886760	rs1054875	89335895	POLG	ENSG00000140521	Menopause (age at onset)	1	0
chr15:89774212-89899624	rs1006660	89340289	POLG	ENSG00000140521	Height	1	0
chr15:89766901-89886760	rs9788714	89238624	POLG	ENSG00000140521	Age at menopause	1	0
chr10:103118647-103366837	rs3915773	101607080	POLL	ENSG00000166169	Mean corpuscular volume	1	1
chr15:57989517-58010228	rs1808478	57717561	POLR2M	ENSG00000255529	Seasonality	1	0
chr2:25341536-25502892	rs79333016	25280023	POMC	ENSG00000115138	Waist circumference adjusted for body mass index	1	0
chr2:25391101-25455389	rs752208	25232520	POMC	ENSG00000115138	Body mass index	1	0
chr14:78786077-78791144	rs11624704	78319734	POMT2	ENSG00000009830	Obesity	1	0
chr14:78786159-78792004	rs6574433	78319816	POMT2	ENSG00000009830	Cognitive performance	1	0
chr7:94953895-94955528	rs705379	95324583	PON1	ENSG00000005421	Blood protein levels	1	0
chr7:94951617-94955528	rs854572	95325384	PON1	ENSG00000005421	Paraoxonase activity	1	0
chr7:94953895-94955528	rs757158	95326216	PON1	ENSG00000005421	Protein quantitative trait loci	1	0
chr7:95109787-95131587	rs6973126	95501905	PON1	ENSG00000005421	Irritable bowel syndrome	1	0
chr7:94953895-94955528	rs705379	95324583	PON1	ENSG00000005421	Stem cell factor levels	1	0
chr7:94934200-94946255	rs2057681	95308945	PON2	ENSG00000105854	Paraoxonase activity	1	0
chr7:94934200-94946255	rs2057681	95308945	PON2	ENSG00000105854	Metabolite levels	1	0
chr19:30351014-30351014	rs7254068	29860107	POP4	ENSG00000105171	Self-reported math ability	1	0
chr19:30351014-30351014	rs7254068	29860107	POP4	ENSG00000105171	Self-reported math ability (MTAG)	1	0
chr6:105543214-105624917	rs11962089	105164345	POPDC3	ENSG00000132429	Multiple sclerosis	1	0
chr19:42549934-42700947	rs61088131	42196795	POU2F2	ENSG00000028277	Prostate cancer (advanced)	0.931	1
chr19:42549934-42700947	rs61088131	42196795	POU2F2	ENSG00000028277	Prostate cancer	0.931	1
chr1:38567570-38602073	rs7547921	38136401	POU3F1	ENSG00000185668	Visceral adipose tissue/subcutaneous adipose tissue ratio	1	2
chr1:37709328-37732046	rs1466887	37243727	POU3F1	ENSG00000185668	Depression	0.798	1
chr6:99275290-99300596	rs195860	98835500	POU3F2	ENSG00000184486	Glucagon levels in response to oral glucose tolerance test (decremental area under the curve for 0-30 minutes)	0.931	2
chr6:99280657-99297389	rs3823036	98836656	POU3F2	ENSG00000184486	Intelligence	1	2
chr6:98385814-98462501	rs12529874	98014625	POU3F2	ENSG00000184486	Oleic acid (18:1n-9) levels	1	1
chr6:98233195-98297832	rs1933720	97849956	POU3F2	ENSG00000184486	Intelligence	1	1
chr6:98233195-98297832	rs1933720	97849956	POU3F2	ENSG00000184486	Household income	1	1
chr6:98585502-98585502	rs17814604	98137626	POU3F2	ENSG00000184486	Intelligence	1	1
chr6:98585502-98585502	rs17814604	98137626	POU3F2	ENSG00000184486	General cognitive ability	1	1
chr6:98233195-98297832	rs1933720	97849956	POU3F2	ENSG00000184486	General cognitive ability	1	1
chr6:98585502-98585502	rs17814604	98137626	POU3F2	ENSG00000184486	Intelligence (MTAG)	1	1
chr6:98233195-98297832	rs1933720	97849956	POU3F2	ENSG00000184486	Intelligence (MTAG)	1	1
chr6:98585502-98585502	rs17814604	98137626	POU3F2	ENSG00000184486	Cognitive ability	1	1
chr6:97752104-98031290	rs10499013	97498520	POU3F2	ENSG00000184486	Waist-hip ratio	1	2
chr6:98995841-99077285	rs146119674	98547965	POU3F2	ENSG00000184486	Erectile dysfunction	1	1
chr6:99280657-99297389	rs3823036	98836656	POU3F2	ENSG00000184486	General cognitive ability	1	2
chr6:98280927-98365933	rs139063082	97918057	POU3F2	ENSG00000184486	Reaction time	1	2
chr6:98547979-98591622	rs1487445	98117335	POU3F2	ENSG00000184486	Educational attainment (years of education)	1	1
chr6:98824077-98891421	rs9375403	98383760	POU3F2	ENSG00000184486	Educational attainment (years of education)	1	1
chr6:99280657-99297389	rs2294405	98844260	POU3F2	ENSG00000184486	Cognitive performance	1	2
chr6:98547979-98591622	rs1487445	98117335	POU3F2	ENSG00000184486	Highest math class taken	1	1
chr6:98824077-98891421	rs9375403	98383760	POU3F2	ENSG00000184486	Highest math class taken	1	1
chr6:98547979-98591622	rs1487445	98117335	POU3F2	ENSG00000184486	Highest math class taken (MTAG)	1	1
chr6:98824077-98891421	rs9375403	98383760	POU3F2	ENSG00000184486	Highest math class taken (MTAG)	1	1
chr6:99280657-99297389	rs3823036	98836656	POU3F2	ENSG00000184486	Highest math class taken (MTAG)	1	2
chr6:98824077-98891421	rs9375403	98383760	POU3F2	ENSG00000184486	Cognitive performance (MTAG)	1	1
chr6:99280657-99297389	rs3823036	98836656	POU3F2	ENSG00000184486	Cognitive performance (MTAG)	1	2
chr6:99280657-99297389	rs3823036	98836656	POU3F2	ENSG00000184486	Self-reported math ability	1	2
chr6:98547979-98591622	rs1487445	98117335	POU3F2	ENSG00000184486	Self-reported math ability (MTAG)	1	1
chr6:98824077-98891421	rs9375403	98383760	POU3F2	ENSG00000184486	Self-reported math ability (MTAG)	1	1
chr6:99280657-99297389	rs3823036	98836656	POU3F2	ENSG00000184486	Self-reported math ability (MTAG)	1	2
chr6:98824077-98891421	rs9375403	98383760	POU3F2	ENSG00000184486	Educational attainment (MTAG)	1	1
chr6:99280657-99297389	rs3823036	98836656	POU3F2	ENSG00000184486	Educational attainment (MTAG)	1	2
chr2:105414479-105466651	rs6739199	104835868	POU3F3	ENSG00000198914	Body mass index	1	1
chr2:105473698-105496803	rs732278	104857240	POU3F3	ENSG00000198914	Waist circumference adjusted for body mass index	1	1
chr2:105367587-105404903	rs7585962	104788445	POU3F3	ENSG00000198914	Body mass index	1	1
chr13:79238114-79238953	rs4304924	78664790	POU4F1	ENSG00000152192	Pulse pressure	0.882	1
chr8:128407443-128413305	rs6983267	127401060	POU5F1B	ENSG00000212993	Colorectal cancer	1	1
chr8:128407443-128413305	rs6983267	127401060	POU5F1B	ENSG00000212993	Prostate cancer	1	1
chr8:128095156-128134117	rs13252298	127082911	POU5F1B	ENSG00000212993	Prostate cancer	1	1
chr8:128407443-128413305	rs6983267	127401060	POU5F1B	ENSG00000212993	Prostate cancer (early onset)	1	1
chr8:128413783-128413783	rs79101886	127401538	POU5F1B	ENSG00000212993	Cancer (pleiotropy)	1	1
chr8:128407443-128413305	rs6983267	127401060	POU5F1B	ENSG00000212993	Cancer (pleiotropy)	1	1
chr8:128407443-128413305	rs6983267	127401060	POU5F1B	ENSG00000212993	Rectal cancer	1	1
chr8:128363429-128444775	rs146836668	127368138	POU5F1B	ENSG00000212993	Cancer (pleiotropy)	1	1
chr5:92849721-92950673	rs10064431	93614967	POU5F2	ENSG00000248483	Meat-related diet	0.798	0
chr5:92995013-93494731	rs10061069	93735924	POU5F2	ENSG00000248483	Well-being spectrum (multivariate analysis)	1	0
chr5:92849721-92950673	rs10064431	93614967	POU5F2	ENSG00000248483	Cortical surface area	0.798	0
chr5:92995013-93494731	rs10061069	93735924	POU5F2	ENSG00000248483	Depression	1	0
chr5:92849721-92950673	rs10064431	93614967	POU5F2	ENSG00000248483	Self-reported math ability (MTAG)	0.798	0
chr5:92849721-92950673	rs10064431	93614967	POU5F2	ENSG00000248483	Self-reported math ability	0.798	0
chr7:39091536-39292788	rs11767715	39090341	POU6F2	ENSG00000106536	Feeling hurt	1	1
chr7:39056649-39079455	rs62443626	39017049	POU6F2	ENSG00000106536	General cognitive ability	1	1
chr7:39101837-39246987	rs113205706	39207388	POU6F2	ENSG00000106536	Educational attainment (years of education)	1	1
chr7:39434312-39467305	rs2237403	39409337	POU6F2-AS1	ENSG00000224122	Body mass index	1	0
chr7:39434312-39467305	rs2237402	39410169	POU6F2-AS1	ENSG00000224122	Adult body size	1	0
chr7:39434312-39467305	rs3778934	39405786	POU6F2-AS1	ENSG00000224122	Body mass index	0.535	0
chr4:106049147-106151843	rs7679673	105140377	PPA2	ENSG00000138777	Prostate cancer	0.882	0
chr4:106049147-106151843	rs7679673	105140377	PPA2	ENSG00000138777	Granulocyte count	0.882	0
chr4:106049147-106151843	rs7679673	105140377	PPA2	ENSG00000138777	Myeloid white cell count	0.882	0
chr4:106049147-106151843	rs7679673	105140377	PPA2	ENSG00000138777	Neutrophil count	0.882	0
chr4:106049147-106151843	rs10007915	105144151	PPA2	ENSG00000138777	Cancer (pleiotropy)(bidirectional)	0.798	0
chr4:106049147-106151843	rs10007915	105144151	PPA2	ENSG00000138777	Prostate cancer	0.798	0
chr4:106049147-106151843	rs7679673	105140377	PPA2	ENSG00000138777	Red blood cell count	0.882	0
chr4:106049147-106151843	rs7679673	105140377	PPA2	ENSG00000138777	White blood cell count	0.882	0
chr6:34898143-35695274	rs146874451	35415250	PPARD	ENSG00000112033	Waist-to-hip ratio adjusted for BMI	1	0
chr6:34905100-35813488	rs6457821	35435028	PPARD	ENSG00000112033	Height	1	0
chr6:34905100-35813488	rs9658134	35411021	PPARD	ENSG00000112033	Waist circumference adjusted for body mass index	1	0
chr6:34898143-35695274	rs146874451	35415250	PPARD	ENSG00000112033	Waist circumference adjusted for body mass index	1	0
chr6:35015957-35454505	rs9942489	35355932	PPARD	ENSG00000112033	Childhood body mass index	1	0
chr6:34905100-35813488	rs9658134	35411021	PPARD	ENSG00000112033	Height	1	0
chr3:12329783-12413339	rs1899951	12353341	PPARG	ENSG00000132170	Triglyceride levels	1	1
chr3:12329783-12413339	rs1801282	12351626	PPARG	ENSG00000132170	Type 2 diabetes	1	1
chr3:12488882-12500065	rs17819328	12447843	PPARG	ENSG00000132170	Waist-to-hip ratio adjusted for body mass index	1	0
chr3:12488882-12500065	rs17819328	12447843	PPARG	ENSG00000132170	Waist-hip ratio	1	0
chr3:12329783-12413339	rs11709077	12295008	PPARG	ENSG00000132170	Body mass index	1	1
chr3:12488882-12500065	rs17819328	12447843	PPARG	ENSG00000132170	Hip circumference adjusted for BMI	1	0
chr3:12056755-12456689	rs12633551	12318995	PPARG	ENSG00000132170	HDL cholesterol levels	1	1
chr3:12358230-12396588	rs6442310	12316731	PPARG	ENSG00000132170	Hematocrit	1	1
chr3:12488882-12500065	rs17819328	12447843	PPARG	ENSG00000132170	Gut microbiota (functional units)	1	0
chr3:12324230-12329452	rs2920503	12282731	PPARG	ENSG00000132170	LDL cholesterol	1	0
chr3:12235723-12397392	rs9310400	12247950	PPARG	ENSG00000132170	Neutrophil percentage of white cells	1	1
chr3:12488882-12500065	rs17819328	12447843	PPARG	ENSG00000132170	Waist-to-hip ratio adjusted for BMI in active individuals	1	0
chr3:12329783-12413339	rs11709077	12295008	PPARG	ENSG00000132170	Type 2 diabetes	1	1
chr3:12488882-12500065	rs17819328	12447843	PPARG	ENSG00000132170	Type 2 diabetes	1	0
chr3:12277591-12397392	rs6782178	12293056	PPARG	ENSG00000132170	Heel bone mineral density	1	1
chr3:12334332-12395958	rs35958630	12292853	PPARG	ENSG00000132170	Waist-to-hip ratio adjusted for BMI	1	1
chr3:12488882-12500065	rs17819328	12447843	PPARG	ENSG00000132170	Waist-to-hip ratio adjusted for BMI (age >50)	1	0
chr3:12488882-12500065	rs17819328	12447843	PPARG	ENSG00000132170	Waist-to-hip ratio adjusted for BMI	1	0
chr3:12488882-12500065	rs17819328	12447843	PPARG	ENSG00000132170	Waist-to-hip ratio adjusted for BMI (age <50)	1	0
chr3:12319058-12334416	rs2972164	12292917	PPARG	ENSG00000132170	Waist-to-hip ratio adjusted for BMI	1	0
chr3:12173015-12450838	rs17036170	12288912	PPARG	ENSG00000132170	Drug-induced liver injury	1	1
chr3:12329783-12413339	rs71304101	12355414	PPARG	ENSG00000132170	Type 2 diabetes	1	1
chr3:12329783-12413339	rs1899951	12353341	PPARG	ENSG00000132170	Body mass index	1	1
chr3:12488882-12500065	rs17819328	12447843	PPARG	ENSG00000132170	Waist-to-hip ratio adjusted for BMI in non-smokers	1	0
chr3:12329783-12413339	rs7649970	12350773	PPARG	ENSG00000132170	Predicted visceral adipose tissue	0.99	1
chr3:12329783-12413339	rs7649970	12350773	PPARG	ENSG00000132170	Waist circumference	0.99	1
chr3:12329783-12413339	rs7649970	12350773	PPARG	ENSG00000132170	Waist circumference variance	0.99	1
chr3:12329783-12413339	rs4684848	12354146	PPARG	ENSG00000132170	Type 2 diabetes	0.895	1
chr3:12329783-12413339	rs11712037	12303231	PPARG	ENSG00000132170	Body fat percentage	1	1
chr3:12329783-12413339	rs1801282	12351626	PPARG	ENSG00000132170	Type 2 diabetes (adjusted for BMI)	1	1
chr3:12329783-12413339	rs1899951	12353341	PPARG	ENSG00000132170	Type 2 diabetes	1	1
chr3:12329783-12413339	rs17036160	12288284	PPARG	ENSG00000132170	Type 2 diabetes	1	1
chr3:12324230-12329452	rs2920503	12282731	PPARG	ENSG00000132170	Walking pace	1	0
chr3:12329783-12413339	rs1801282	12351626	PPARG	ENSG00000132170	Body mass index	1	1
chr3:12334332-12395958	rs35080475	12292833	PPARG	ENSG00000132170	Waist circumference adjusted for body mass index	1	1
chr3:12358230-12396588	rs4135247	12355089	PPARG	ENSG00000132170	Alanine aminotransferase levels	1	1
chr3:12358230-12396588	rs4135247	12355089	PPARG	ENSG00000132170	Aspartate aminotransferase levels	1	1
chr3:12358230-12396588	rs4135247	12355089	PPARG	ENSG00000132170	Serum alkaline phosphatase levels	1	1
chr3:12324230-12329452	rs17029006	12287953	PPARG	ENSG00000132170	Adult body size	0.922	0
chr3:12329783-12413339	rs17036160	12288284	PPARG	ENSG00000132170	Medication use (drugs used in diabetes)	1	1
chr3:12329783-12413339	rs1801282	12351626	PPARG	ENSG00000132170	Fasting blood insulin adjusted for BMI	1	1
chr3:12329783-12413339	rs2012444	12334457	PPARG	ENSG00000132170	Fatty acid-binding protein, adipocyte levels	1	1
chr3:12329783-12413339	rs17036160	12288284	PPARG	ENSG00000132170	Arterial stiffness index	1	1
chr3:12329783-12413339	rs1801282	12351626	PPARG	ENSG00000132170	Sex hormone-binding globulin levels	1	1
chr3:12329783-12413339	rs1801282	12351626	PPARG	ENSG00000132170	Sex hormone-binding globulin levels adjusted for BMI	1	1
chr3:12358230-12396588	rs4135247	12355089	PPARG	ENSG00000132170	Bioavailable testosterone levels	1	1
chr3:12360546-12659114	rs56133301	12435056	PPARG	ENSG00000132170	High light scatter reticulocyte count	1	1
chr3:11626464-11663307	rs17776719	11599007	PPARG	ENSG00000132170	Body mass index	1	0
chr3:12324230-12329452	rs2920503	12282731	PPARG	ENSG00000132170	Body mass index	1	0
chr3:12329783-12413339	rs71304101	12355414	PPARG	ENSG00000132170	Platelet distribution width	1	1
chr4:23854891-23855974	rs7437482	23854351	PPARGC1A	ENSG00000109819	Diffuse plaques	1	1
chr4:23951018-23951018	rs12501032	23949395	PPARGC1A	ENSG00000109819	Resting heart rate	1	1
chr4:23779030-23853244	rs41359445	23792721	PPARGC1A	ENSG00000109819	Cognitive decline rate in late mild cognitive impairment	1	1
chr4:23928516-23977700	rs4697428	23933430	PPARGC1A	ENSG00000109819	Coffee consumption	1	2
chr4:23875158-23902807	rs2970877	23885831	PPARGC1A	ENSG00000109819	Sex hormone-binding globulin levels adjusted for BMI	1	2
chr4:23888619-23890582	rs2970871	23888959	PPARGC1A	ENSG00000109819	Sex hormone-binding globulin levels adjusted for BMI	1	2
chr4:23875158-23902807	rs11734408	23880896	PPARGC1A	ENSG00000109819	Sex hormone-binding globulin levels adjusted for BMI	0.972	2
chr4:23723208-23768836	rs73260456	23742215	PPARGC1A	ENSG00000109819	Hemoglobin concentration	1	1
chr4:23875158-23902807	rs2970877	23885831	PPARGC1A	ENSG00000109819	Sex hormone-binding globulin levels	1	2
chr4:23888619-23890582	rs2970871	23888959	PPARGC1A	ENSG00000109819	Sex hormone-binding globulin levels	1	2
chr4:23875158-23902807	rs11734408	23880896	PPARGC1A	ENSG00000109819	Sex hormone-binding globulin levels	0.972	2
chr4:23987363-24031451	rs648674	24024858	PPARGC1A	ENSG00000109819	Lung function (FEV1/FVC)	1	1
chr4:23888619-23899510	rs2970870	23891394	PPARGC1A	ENSG00000109819	Red blood cell count	1	2
chr5:122069447-122402133	rs34126945	122994034	PPIC	ENSG00000168938	Diverticular disease	1	1
chr10:80904701-80932298	rs780151	79171724	PPIF	ENSG00000108179	Height	1	0
chr10:80940740-80954789	rs12571751	79182874	PPIF	ENSG00000108179	Type 2 diabetes	1	0
chr10:81032885-81067040	rs1250566	79286696	PPIF	ENSG00000108179	Inflammatory bowel disease	1	0
chr10:80940740-80954789	rs703980	79184084	PPIF	ENSG00000108179	Type 2 diabetes	0.655	0
chr10:80940740-80954789	rs703983	79182128	PPIF	ENSG00000108179	Type 2 diabetes	1	0
chr10:80939219-80955067	rs703978	79184390	PPIF	ENSG00000108179	Blond vs. brown/black hair color	0.655	0
chr10:80939219-80955067	rs703978	79184390	PPIF	ENSG00000108179	Type 2 diabetes	0.655	0
chr10:80939219-80955067	rs703978	79184390	PPIF	ENSG00000108179	Brown vs. black hair color	0.655	0
chr10:80999869-81015260	rs1250597	79250493	PPIF	ENSG00000108179	Adult body size	1	0
chr10:80940740-80954789	rs12571751	79182874	PPIF	ENSG00000108179	Waist circumference adjusted for body mass index	1	0
chr10:80939219-80955067	rs703978	79184390	PPIF	ENSG00000108179	Urate levels	0.655	0
chr10:80999869-81010250	rs11812395	79241067	PPIF	ENSG00000108179	Mean platelet volume	1	0
chr10:80904919-80933676	rs10824722	79145785	PPIF	ENSG00000108179	Monocyte percentage of white cells	1	0
chr10:80939219-80955067	rs703978	79184390	PPIF	ENSG00000108179	Hair color	0.655	0
chr5:102241341-102642673	rs28061	103208177	PPIP5K2	ENSG00000145725	Insomnia symptoms (never/rarely vs. sometimes/usually)	1	1
chr5:102241341-102642673	rs28061	103208177	PPIP5K2	ENSG00000145725	Insomnia symptoms (never/rarely vs. usually)	1	1
chr5:102069653-102682145	rs116234738	103201656	PPIP5K2	ENSG00000145725	Intelligence (MTAG)	1	1
chr5:102176752-102642673	rs34781	103118735	PPIP5K2	ENSG00000145725	Waist-to-hip ratio adjusted for BMI	1	1
chr5:102069653-102682145	rs36046591	103201584	PPIP5K2	ENSG00000145725	Insulinogenic index	1	1
chr14:60687052-60782370	rs11628933	60234185	PPM1A	ENSG00000100614	Diastolic blood pressure	1	1
chr2:44361472-44473158	rs149763434	44246019	PPM1B	ENSG00000138032	Mean corpuscular hemoglobin concentration	1	1
chr17:57759019-58013127	rs117517139	59792455	PPM1D	ENSG00000170836	Systolic blood pressure	0.798	0
chr17:56013715-56013715	rs2586088	57936354	PPM1E	ENSG00000175175	Metabolite levels	0.721	0
chr17:55821980-55858922	rs185768319	57781561	PPM1E	ENSG00000175175	Tuberculosis	1	0
chr2:28023062-28070071	rs11686001	27800195	PPM1G	ENSG00000115241	Reaction time	0.655	0
chr3:52214640-52779591	rs7618915	52245578	PPM1M	ENSG00000164088	Bipolar disorder	0.814	0
chr3:52264907-52523405	rs11706108	52338350	PPM1M	ENSG00000164088	HDL cholesterol	1	0
chr12:80140458-80358515	rs4842324	79927240	PPP1R12A	ENSG00000058272	Platelet count	1	1
chr11:63869836-64121657	rs12798333	64245312	PPP1R14B	ENSG00000173457	Platelet count	0.931	1
chr20:37527685-37666644	rs4812336	38918731	PPP1R16B	ENSG00000101445	Sex hormone-binding globulin levels adjusted for BMI	0.922	0
chr20:37527685-37666644	rs4812336	38918731	PPP1R16B	ENSG00000101445	Sex hormone-binding globulin levels	0.922	0
chr17:37442962-38005892	rs72827176	39654542	PPP1R1B	ENSG00000131771	Asthma	1	1
chr17:37400025-37877447	rs1495099	39628211	PPP1R1B	ENSG00000131771	Hematocrit	0.931	1
chr17:37400025-37877447	rs1495099	39628211	PPP1R1B	ENSG00000131771	Hemoglobin	0.931	1
chr17:37400025-37877447	rs1495099	39628211	PPP1R1B	ENSG00000131771	Red blood cell count	0.931	1
chr2:48178775-48324044	rs7601767	48050351	PPP1R21	ENSG00000162869	Cortical surface area	1	0
chr2:48495780-48766078	rs10454142	48419260	PPP1R21	ENSG00000162869	Sex hormone-binding globulin levels	1	0
chr2:48178775-48324044	rs7601767	48050351	PPP1R21	ENSG00000162869	Brain morphology (MOSTest)	1	0
chr2:48178775-48324044	rs4309622	48056780	PPP1R21	ENSG00000162869	Macular thickness	1	0
chr19:46241332-46436564	rs150262789	45933306	PPP1R37	ENSG00000104866	LDL cholesterol levels	1	0
chr7:113712697-113763274	rs13246546	114112704	PPP1R3A	ENSG00000154415	General risk tolerance (MTAG)	1	0
chr17:48199173-48238294	rs847688	50151620	PPP1R9B	ENSG00000108819	Vertical cup-disc ratio (adjusted for vertical disc diameter)	0.757	1
chr17:48200834-48234411	rs74676292	50149446	PPP1R9B	ENSG00000108819	Platelet distribution width	1	1
chr11:111609174-111783100	rs643506	111765903	PPP2R1B	ENSG00000137713	Breast cancer	1	1
chr11:111512871-111985737	rs10891290	111734491	PPP2R1B	ENSG00000137713	Waist-to-hip ratio adjusted for BMI	0.974	2
chr11:111512871-111985737	rs10502148	111777274	PPP2R1B	ENSG00000137713	Waist-hip ratio	1	2
chr11:111512871-111985737	rs10891290	111734491	PPP2R1B	ENSG00000137713	Waist-hip ratio	0.974	2
chr11:111512871-111985737	rs10502148	111777274	PPP2R1B	ENSG00000137713	Waist-to-hip ratio adjusted for BMI	1	2
chr11:111515059-111918178	rs6589252	111901629	PPP2R1B	ENSG00000137713	Waist circumference adjusted for body mass index	1	2
chr11:111512871-111985737	rs10891290	111734491	PPP2R1B	ENSG00000137713	Waist circumference adjusted for body mass index	0.974	2
chr11:111515059-111918178	rs6589252	111901629	PPP2R1B	ENSG00000137713	Waist-to-hip ratio adjusted for BMI	1	2
chr11:111512871-111985737	rs3829258	111771395	PPP2R1B	ENSG00000137713	Waist-to-hip ratio adjusted for BMI	1	2
chr11:111515059-111918178	rs673526	111863420	PPP2R1B	ENSG00000137713	Mean platelet volume	1	2
chr11:111609174-111783100	rs2850248	111774100	PPP2R1B	ENSG00000137713	Mean reticulocyte volume	1	1
chr11:111609174-111783100	rs2850248	111774100	PPP2R1B	ENSG00000137713	Mean corpuscular volume	1	1
chr11:111609174-111783100	rs647080	111738450	PPP2R1B	ENSG00000137713	Mean spheric corpuscular volume	0.986	1
chr11:111512871-111985737	rs3829258	111771395	PPP2R1B	ENSG00000137713	Waist-hip ratio	1	2
chr11:111609174-111783100	rs4936675	111752364	PPP2R1B	ENSG00000137713	Mean corpuscular hemoglobin	1	1
chr5:146435163-146465079	rs11958187	147055600	PPP2R2B	ENSG00000156475	Schizophrenia	1	0
chr5:146229816-146337743	rs319204	146882926	PPP2R2B	ENSG00000156475	Schizophrenia	1	1
chr5:146435163-146474228	rs11167957	147056960	PPP2R2B	ENSG00000156475	Sensitivity to environmental stress and adversity	1	0
chr5:146435163-146474228	rs11167957	147056960	PPP2R2B	ENSG00000156475	Self-reported math ability	1	0
chr3:135535423-136094304	rs73222214	136018175	PPP2R3A	ENSG00000073711	Scarlet fever	1	1
chr3:135619585-135939586	rs9852406	135906656	PPP2R3A	ENSG00000073711	Type 2 diabetes	1	1
chr3:135625498-136380698	rs35352346	136162646	PPP2R3A	ENSG00000073711	Lymphocyte percentage of white cells	1	1
chr3:135625498-136395716	rs6439629	136182428	PPP2R3A	ENSG00000073711	Height	1	1
chr3:135625498-136361055	rs9881400	136142824	PPP2R3A	ENSG00000073711	Neutrophil percentage of white cells	0.896	1
chr6:43813586-43829629	rs4711751	43860845	PPP2R5D	ENSG00000112640	Refractive error	1	0
chr6:43813586-43828582	rs943080	43858890	PPP2R5D	ENSG00000112640	Age-related macular degeneration	0.721	0
chr6:43813586-43829629	rs4711751	43860845	PPP2R5D	ENSG00000112640	Age-related macular degeneration	1	0
chr6:43813586-43828582	rs943080	43858890	PPP2R5D	ENSG00000112640	Advanced age-related macular degeneration	0.721	0
chr6:43805296-43828582	rs1536304	43850100	PPP2R5D	ENSG00000112640	Brain morphology (MOSTest)	0.798	0
chr6:43813586-43828582	rs943080	43858890	PPP2R5D	ENSG00000112640	Early age-related macular degeneration	0.721	0
chr6:42896948-42955749	rs2395943	42972935	PPP2R5D	ENSG00000112640	Hematocrit	0.769	1
chr4:102079676-102106356	rs2695213	101158519	PPP3CA	ENSG00000138814	Bitter non-alcoholic beverage consumption	1	2
chr20:56819167-56940153	rs480143	58304499	PPP4R1L	ENSG00000124224	White blood cell count	1	1
chr19:46219145-46374916	rs7254067	45839627	PPP5C	ENSG00000011485	Height	1	0
chr9:127818298-128131784	rs16927927	125181059	PPP6C	ENSG00000119414	Systolic blood pressure	1	0
chr11:68873309-68889390	rs3018690	69115458	PPP6R3	ENSG00000110075	Prostate cancer	0.721	0
chr10:104500988-104583395	rs284844	102794772	PPRC1	ENSG00000148840	Systolic blood pressure (long-term average)	1	0
chr10:104500988-104583395	rs284844	102794772	PPRC1	ENSG00000148840	Diastolic blood pressure (long-term average)	1	0
chr10:104500988-104583395	rs284844	102794772	PPRC1	ENSG00000148840	Mean arterial pressure (long-term average)	1	0
chr10:104500988-104583395	rs284844	102794772	PPRC1	ENSG00000148840	Systolic blood pressure	1	0
chr10:104500988-104583395	rs284844	102794772	PPRC1	ENSG00000148840	Pulse pressure	1	0
chr10:104500988-104583395	rs284844	102794772	PPRC1	ENSG00000148840	Mean arterial pressure	1	0
chr10:104500988-104583395	rs284844	102794772	PPRC1	ENSG00000148840	Hypertension	1	0
chr10:103891974-104197327	rs7083450	102224303	PPRC1	ENSG00000148840	Body mass index	1	1
chr10:103891974-104197327	rs10736156	102259690	PPRC1	ENSG00000148840	Adult body size	1	1
chr10:104500988-104583395	rs2482508	102799204	PPRC1	ENSG00000148840	Monocyte count	1	0
chr17:46788673-46818230	rs78731865	48722113	PRAC1	ENSG00000159182	Interferon gamma levels	0.93	0
chr17:46788673-46818230	rs78731865	48722113	PRAC1	ENSG00000159182	Interleukin-12p70 levels	0.93	0
chr17:46784728-46789957	rs79278236	48709392	PRAC2	ENSG00000229637	Appendicular lean mass	1	0
chr11:82542273-82637265	rs2229437	82853252	PRCP	ENSG00000137509	Blood protein levels	1	1
chr11:82542273-82637265	rs10898041	82860272	PRCP	ENSG00000137509	Blood protein levels	1	1
chr6:106025737-106053771	rs10457129	105588186	PRDM1	ENSG00000057657	Male-pattern baldness	1	1
chr6:106162385-106189550	rs6568401	105740943	PRDM1	ENSG00000057657	Primary tooth development (time to first tooth eruption)	1	1
chr6:106094057-106103020	rs9386463	105646182	PRDM1	ENSG00000057657	Primary tooth development (time to first tooth eruption)	0.655	2
chr6:106564236-106599270	rs4134466	106129493	PRDM1	ENSG00000057657	Systemic sclerosis	1	2
chr6:106568864-106580040	rs9373834	106129819	PRDM1	ENSG00000057657	White blood cell count	1	1
chr9:133527357-133551751	rs3802344	130658892	PRDM12	ENSG00000130711	Fractional exhaled nitric oxide (childhood)	1	1
chr6:100116092-100161189	rs9321659	99668216	PRDM13	ENSG00000112238	Menarche (age at onset)	1	1
chr8:70976505-70976756	rs7010162	70064270	PRDM14	ENSG00000147596	Testicular germ cell tumor	1	1
chr1:3038530-3056253	rs6704012	3121966	PRDM16	ENSG00000142611	Intraocular pressure	1	0
chr1:3030785-3056222	rs12024620	3132798	PRDM16	ENSG00000142611	Optic disc size	1	0
chr1:3320476-3330884	rs2493292	3412095	PRDM16	ENSG00000142611	Hypertension	1	1
chr1:3065568-3099138	rs61759167	3175023	PRDM16	ENSG00000142611	Motion sickness	1	1
chr1:2993740-2996602	rs1569419	3080038	PRDM16	ENSG00000142611	Mean corpuscular volume	1	0
chr1:2993740-2996602	rs1569419	3080038	PRDM16	ENSG00000142611	Plateletcrit	1	0
chr1:2993740-2996602	rs1569419	3080038	PRDM16	ENSG00000142611	Platelet distribution width	1	0
chr1:2993740-2996602	rs1569419	3080038	PRDM16	ENSG00000142611	Mean platelet volume	1	0
chr1:2993740-2996602	rs1569419	3080038	PRDM16	ENSG00000142611	Red blood cell count	1	0
chr1:3042834-3056222	rs12021948	3132817	PRDM16	ENSG00000142611	Vertical cup-disc ratio (multi-trait analysis)	1	0
chr1:3030785-3056222	rs12024620	3132798	PRDM16	ENSG00000142611	Vertical cup-disc ratio (adjusted for vertical disc diameter)	1	0
chr1:2936386-2983318	rs2993481	3056869	PRDM16	ENSG00000142611	Waist-to-hip ratio adjusted for BMI	1	0
chr1:3101277-3108517	rs12135062	3186748	PRDM16	ENSG00000142611	Migraine	1	0
chr1:2993740-2996602	rs1569419	3080038	PRDM16	ENSG00000142611	Mean corpuscular hemoglobin	1	0
chr1:3320476-3330884	rs2493292	3412095	PRDM16	ENSG00000142611	Systolic blood pressure	1	1
chr1:3320476-3330884	rs2493292	3412095	PRDM16	ENSG00000142611	Mean arterial pressure	1	1
chr1:3320476-3330884	rs2493292	3412095	PRDM16	ENSG00000142611	Diastolic blood pressure	1	1
chr1:2987268-2996556	rs2742690	3070704	PRDM16	ENSG00000142611	Waist-hip ratio	1	1
chr1:2936386-2983318	rs2993481	3056869	PRDM16	ENSG00000142611	Waist-hip ratio	1	0
chr1:3320476-3330884	rs2493291	3412820	PRDM16	ENSG00000142611	Rheumatoid arthritis	1	1
chr1:3065568-3099138	rs61759167	3175023	PRDM16	ENSG00000142611	Medication use (antimigraine preparations)	1	1
chr1:2993740-2996602	rs1569419	3080038	PRDM16	ENSG00000142611	Lymphocyte percentage of white cells	1	0
chr1:2993740-2996602	rs1569419	3080038	PRDM16	ENSG00000142611	Immature fraction of reticulocytes	1	0
chr1:3086230-3098846	rs79366678	3182007	PRDM16	ENSG00000142611	Mean platelet volume	1	1
chr1:2993740-2996602	rs1569419	3080038	PRDM16	ENSG00000142611	Mean reticulocyte volume	1	0
chr1:3086230-3098846	rs74753072	3182282	PRDM16	ENSG00000142611	Mean reticulocyte volume	1	1
chr1:2994540-2996556	rs2788093	3079069	PRDM16	ENSG00000142611	Monocyte percentage of white cells	1	0
chr1:3086230-3098846	rs74753072	3182282	PRDM16	ENSG00000142611	Mean corpuscular volume	1	1
chr1:2993740-2996602	rs1569419	3080038	PRDM16	ENSG00000142611	Platelet count	1	0
chr1:2993740-2996602	rs1569419	3080038	PRDM16	ENSG00000142611	Mean spheric corpuscular volume	1	0
chr1:3070634-3099194	rs950200	3182630	PRDM16	ENSG00000142611	Plateletcrit	1	1
chr1:3301130-3320163	rs1889124	3402497	PRDM16	ENSG00000142611	Plateletcrit	0.798	1
chr1:3104972-3107384	rs116525159	3188408	PRDM16	ENSG00000142611	Red blood cell count	0.744	0
chr1:3301130-3320163	rs1889124	3402497	PRDM16	ENSG00000142611	Platelet count	0.798	1
chr1:2993740-2996602	rs1569419	3080038	PRDM16	ENSG00000142611	Lung function (FEV1/FVC)	1	0
chr5:122444585-122490489	rs509256	123154795	PRDM6	ENSG00000061455	Male-pattern baldness	1	1
chr5:122435627-122435627	rs1008058	123099932	PRDM6	ENSG00000061455	Systolic blood pressure	1	1
chr5:122435627-122435627	rs1008058	123099932	PRDM6	ENSG00000061455	Diastolic blood pressure	1	1
chr5:122435627-122435627	rs1008058	123099932	PRDM6	ENSG00000061455	Pulse pressure	1	1
chr5:122443922-122486419	rs1422278	123131722	PRDM6	ENSG00000061455	Medication use (calcium channel blockers)	1	1
chr5:122443922-122486419	rs1422278	123131722	PRDM6	ENSG00000061455	Medication use (agents acting on the renin-angiotensin system)	1	1
chr4:80398561-80562984	rs35487709	79603180	PRDM8	ENSG00000152784	Spherical equivalent	1	1
chr4:80823880-80963952	rs7655441	79958649	PRDM8	ENSG00000152784	Neutrophil percentage of white cells	1	1
chr4:81215256-81307025	rs6811219	80330044	PRDM8	ENSG00000152784	Male-pattern baldness	1	1
chr10:119997476-120030349	rs58177382	118266456	PRDX3	ENSG00000165672	Height	1	0
chr11:63869836-64128494	rs7947143	64322950	PRDX5	ENSG00000126432	Body mass index	0.72	0
chr11:63869836-64128494	rs34292685	64281549	PRDX5	ENSG00000126432	Body mass index	0.769	0
chr11:63869836-64128494	rs34292685	64281549	PRDX5	ENSG00000126432	Adult body size	0.769	0
chr5:145187112-145212859	rs4529254	145829472	PRELID2	ENSG00000186314	Smoking initiation (ever regular vs never regular) (MTAG)	1	0
chr6:105839028-105859167	rs9486080	105411292	PREP	ENSG00000085377	Asthma	1	0
chr2:44481435-44737660	rs2053457	44345025	PREPL	ENSG00000138078	Ease of getting up in the morning	1	1
chr2:44508835-44775683	rs698833	44508299	PREPL	ENSG00000138078	antipsychotic drug dosage in schizophrenia or schizoaffective disorder	1	1
chr2:44508835-44775683	rs786406	44508814	PREPL	ENSG00000138078	Morning person	1	1
chr12:43123745-43139802	rs2730985	42736822	PRICKLE1	ENSG00000139174	Colorectal cancer	1	1
chr12:43212426-43276037	rs1520832	42859612	PRICKLE1	ENSG00000139174	Heart failure	1	1
chr12:43094402-43122273	rs10880351	42708441	PRICKLE1	ENSG00000139174	Periventricular white matter hyperintensities	1	1
chr3:64254332-64297780	rs741013	64306961	PRICKLE2	ENSG00000163637	Coronary artery calcification	1	1
chr3:64145913-64218218	rs888405	64216026	PRICKLE2	ENSG00000163637	Gestational age at birth in premature rupture of membrane-initiated deliveries (child effect)	1	2
chr3:64234307-64234307	rs221988	64248631	PRICKLE2	ENSG00000163637	Smoking initiation (ever regular vs never regular)	1	1
chr3:64234307-64234307	rs221988	64248631	PRICKLE2	ENSG00000163637	Smoking initiation (ever regular vs never regular) (MTAG)	1	1
chr3:64424973-64446112	rs9841975	64460436	PRICKLE2	ENSG00000163637	Noncognitive aspects of educational attainment	0.655	1
chr3:64424973-64446112	rs62247449	64444875	PRICKLE2	ENSG00000163637	Educational attainment (MTAG)	0.99	1
chr3:64424973-64446112	rs62247449	64444875	PRICKLE2	ENSG00000163637	Educational attainment (years of education)	0.99	1
chr3:64424973-64446112	rs6803651	64446054	PRICKLE2	ENSG00000163637	Lung function (FVC)	1	1
chr3:64143278-64239088	rs1035275	64188225	PRICKLE2-AS3	ENSG00000226017	IgG glycosylation	0.981	0
chr6:41728916-41924853	rs6925777	41783084	PRICKLE4	ENSG00000278224	Male puberty timing (age at voice breaking MTAG)	0.936	0
chr12:57622371-57682956	rs61937595	57289173	PRIM1	ENSG00000198056	Schizophrenia	1	0
chr14:94126515-94186395	rs35914833	93716037	PRIMA1	ENSG00000274089	Self-reported risk-taking behaviour	1	1
chr14:94126515-94186395	rs35914833	93716037	PRIMA1	ENSG00000175785	Self-reported risk-taking behaviour	1	1
chr14:94186372-94186372	rs8008104	93720026	PRIMA1	ENSG00000274089	Major depressive disorder	1	1
chr14:94186372-94186372	rs8008104	93720026	PRIMA1	ENSG00000175785	Major depressive disorder	1	1
chr14:94088587-94152768	rs55882426	93654366	PRIMA1	ENSG00000274089	Body fat percentage	1	1
chr14:94088587-94152768	rs55882426	93654366	PRIMA1	ENSG00000175785	Body fat percentage	1	1
chr1:56647459-56770269	rs1417770	56255862	PRKAA2	ENSG00000162409	Lobe attachment (rater-scored or self-reported)	1	0
chr19:14184962-14290238	rs34415768	14097970	PRKACA	ENSG00000288516	Height	1	0
chr19:14184962-14290238	rs34415768	14097970	PRKACA	ENSG00000072062	Height	1	1
chr1:84530508-84682179	rs903263	84156830	PRKACB	ENSG00000142875	Breast cancer (male)	1	0
chr1:84322043-84530053	rs532246	83945555	PRKACB	ENSG00000142875	Mental health study participation (completed survey)	1	1
chr12:49393271-49601042	rs7975791	49019703	PRKAG1	ENSG00000181929	Heel bone mineral density	0.505	0
chr12:49390677-49479370	rs10875912	49023161	PRKAG1	ENSG00000181929	Percentage gas trapping	1	0
chr12:49305787-49720822	rs1126930	49005349	PRKAG1	ENSG00000181929	Systolic blood pressure	1	1
chr12:49305787-49720822	rs1126930	49005349	PRKAG1	ENSG00000181929	Pulse pressure	1	1
chr12:49305787-49720822	rs1126930	49005349	PRKAG1	ENSG00000181929	Waist circumference adjusted for body mass index	1	1
chr12:49305787-49720822	rs1126930	49005349	PRKAG1	ENSG00000181929	Adult body size	1	1
chr12:49305787-49720822	rs1126930	49005349	PRKAG1	ENSG00000181929	HDL cholesterol	1	1
chr12:49393271-49601042	rs7975791	49019703	PRKAG1	ENSG00000181929	Chronotype	0.505	0
chr12:49305787-49720822	rs1126930	49005349	PRKAG1	ENSG00000181929	Body mass index	1	1
chr12:49390677-49478812	rs2293445	49005079	PRKAG1	ENSG00000181929	Highest math class taken (MTAG)	0.882	0
chr12:49390677-49479370	rs10875912	49023161	PRKAG1	ENSG00000181929	Hair color	1	0
chr16:24141029-24202786	rs395897	24151061	PRKCB	ENSG00000166501	Self-reported math ability (MTAG)	1	1
chr2:45864414-45901589	rs582384	45669298	PRKCE	ENSG00000171132	Coronary artery disease	1	1
chr2:46165869-46179662	rs12712955	45939182	PRKCE	ENSG00000171132	LDL cholesterol	1	0
chr2:46165869-46179662	rs12712955	45939182	PRKCE	ENSG00000171132	Total cholesterol levels	1	0
chr2:45864578-45904741	rs665783	45654158	PRKCE	ENSG00000171132	Heel bone mineral density	1	1
chr2:45864578-45904741	rs665783	45654158	PRKCE	ENSG00000171132	Hematocrit	1	1
chr2:45864578-45905193	rs588206	45659122	PRKCE	ENSG00000171132	Hemoglobin	1	1
chr2:45864578-45904741	rs665783	45654158	PRKCE	ENSG00000171132	Red blood cell count	1	1
chr14:30122668-30268871	rs36006259	29799665	PRKD1	ENSG00000184304	Neurociticism	1	0
chr14:30249657-30334527	rs45525431	29865321	PRKD1	ENSG00000184304	California verbal learning test score	1	1
chr14:30304376-30363659	rs11847351	29844872	PRKD1	ENSG00000184304	IgM levels	1	1
chr4:82138551-82319974	rs1975474	81257783	PRKG2	ENSG00000138669	Height	1	0
chr4:82387266-82387266	rs28544156	81466112	PRKG2	ENSG00000138669	Gut microbiota (bacterial taxa, rank normal transformation method)	0.655	0
chr4:82142551-82328122	rs4693234	81320789	PRKG2	ENSG00000138669	Highest math class taken (MTAG)	1	0
chr6:22882327-22905037	rs1928082	22904808	PRL	ENSG00000172179	Mean platelet volume	1	0
chr10:120423184-120525936	rs1247121	118668447	PRLHR	ENSG00000119973	Height	1	0
chr16:11085968-11240854	rs887864	11065028	PRM1	ENSG00000175646	Allergic rhinitis	1	0
chr11:20403029-20518737	rs11025559	20422329	PRMT3	ENSG00000185238	Pursuit maintenance gain	1	0
chr14:23592517-23600023	rs28479481	23123308	PRMT5	ENSG00000100462	White blood cell count (basophil)	0.721	0
chr14:23592517-23600023	rs28479481	23123308	PRMT5	ENSG00000100462	Basophil percentage of granulocytes	0.721	0
chr14:23592517-23600023	rs28479481	23123308	PRMT5	ENSG00000100462	Basophil percentage of white cells	0.721	0
chr14:23369994-23478860	rs4982712	22934519	PRMT5	ENSG00000100462	Educational attainment (years of education)	1	1
chr1:107537916-107627697	rs9435341	107074019	PRMT6	ENSG00000198890	Facial morphology (factor 21, depth of nasal alae)	1	0
chr1:107537916-107627697	rs9435340	107050579	PRMT6	ENSG00000198890	Lifetime smoking index	1	0
chr1:107537916-107627697	rs1730859	107075085	PRMT6	ENSG00000198890	Low density lipoprotein cholesterol levels	1	0
chr1:107537916-107627697	rs17496332	107003753	PRMT6	ENSG00000198890	Sex hormone-binding globulin levels	1	0
chr1:107537916-107627697	rs2335077	107030943	PRMT6	ENSG00000198890	Waist-hip ratio	1	0
chr1:107537916-107627697	rs1762509	107050337	PRMT6	ENSG00000198890	Predicted visceral adipose tissue	1	0
chr1:107537916-107627697	rs1730859	107075085	PRMT6	ENSG00000198890	Body mass index	1	0
chr1:107537916-107627697	rs1730859	107075085	PRMT6	ENSG00000198890	LDL cholesterol	1	0
chr1:107537916-107627697	rs1977658	107064415	PRMT6	ENSG00000198890	Adult body size	1	0
chr1:107537916-107627697	rs12406721	107020621	PRMT6	ENSG00000198890	Educational attainment (years of education)	1	0
chr1:107537916-107627697	rs1730851	107053821	PRMT6	ENSG00000198890	Body mass index	1	0
chr1:107537916-107627697	rs9435340	107050579	PRMT6	ENSG00000198890	Educational attainment (years of education)	1	0
chr1:107537916-107627697	rs1730862	107071381	PRMT6	ENSG00000198890	Sex hormone-binding globulin levels	1	0
chr1:107537916-107627697	rs1730865	107062989	PRMT6	ENSG00000198890	Sex hormone-binding globulin levels adjusted for BMI	1	0
chr1:107537916-107627697	rs1335055	107081941	PRMT6	ENSG00000198890	Body mass index	1	0
chr1:107537916-107627697	rs1730859	107075085	PRMT6	ENSG00000198890	Sex hormone-binding globulin levels adjusted for BMI	1	0
chr1:107537916-107627697	rs1730865	107062989	PRMT6	ENSG00000198890	Sex hormone-binding globulin levels	1	0
chr1:107537916-107627697	rs9435340	107050579	PRMT6	ENSG00000198890	Educational attainment (MTAG)	1	0
chr1:107537916-107627697	rs1730859	107075085	PRMT6	ENSG00000198890	Sex hormone-binding globulin levels	1	0
chr1:107537916-107627697	rs1977658	107064415	PRMT6	ENSG00000198890	Total testosterone levels	1	0
chr1:107537916-107627697	rs12406721	107020621	PRMT6	ENSG00000198890	Total testosterone levels	1	0
chr1:107537916-107627697	rs1730862	107071381	PRMT6	ENSG00000198890	Sex hormone-binding globulin levels adjusted for BMI	1	0
chr16:68294800-68427182	rs2307022	68348075	PRMT7	ENSG00000132600	Appendicular lean mass	0.758	0
chr16:68294800-68427182	rs2307022	68348075	PRMT7	ENSG00000132600	Body mass index	0.758	0
chr16:68160968-68419298	rs55757091	68289751	PRMT7	ENSG00000132600	Schizophrenia	0.932	0
chr16:68294800-68427182	rs2307022	68348075	PRMT7	ENSG00000132600	Waist circumference adjusted for body mass index	0.758	0
chr16:68323088-68425493	rs11646700	68387765	PRMT7	ENSG00000132600	Birth weight	1	0
chr16:68304116-68428844	rs61733486	68356794	PRMT7	ENSG00000132600	Sex hormone-binding globulin levels	1	0
chr16:68304116-68428844	rs61733486	68356794	PRMT7	ENSG00000132600	Sex hormone-binding globulin levels adjusted for BMI	1	0
chr12:4004752-4008204	rs10848954	3899038	PRMT8	ENSG00000111218	Brain region volumes	0.798	1
chr12:4004752-4008204	rs4766188	3897801	PRMT8	ENSG00000111218	Brain region volumes	0.721	1
chr8:128088570-128137668	rs1016343	127081052	PRNCR1	ENSG00000282961	Prostate cancer	1	0
chr17:26899502-27199481	rs1142899	28742375	PROCA1	ENSG00000167525	Reticulocyte fraction of red cells	0.789	0
chr3:71640776-71684845	rs830620	71629997	PROK2	ENSG00000163421	HDL cholesterol levels	0.655	1
chr3:71782338-71829786	rs7634474	71780316	PROK2	ENSG00000163421	Monocyte percentage of white cells	1	1
chr3:71481192-71611630	rs11720121	71546107	PROK2	ENSG00000163421	Educational attainment (years of education)	1	1
chr4:16244778-16428907	rs16893287	16291529	PROM1	ENSG00000007062	General cognitive ability	1	0
chr2:56037094-56112440	rs1367228	55885305	PRORSD1P	ENSG00000162997	Lung function (FEV1/FVC)	0.721	0
chr2:56037094-56112440	rs1367228	55885305	PRORSD1P	ENSG00000293422	Lung function (FEV1/FVC)	0.721	0
chr1:214173376-214192133	rs3754140	214003037	PROX1	ENSG00000117707	Hemoglobin levels	1	1
chr1:214173376-214192133	rs6665764	214004080	PROX1	ENSG00000117707	Hemoglobin levels	1	1
chr1:213828063-213834643	rs4655303	213661300	PROX1	ENSG00000117707	Metabolite levels (5-HIAA)	1	1
chr1:214173376-214192133	rs7541039	214003436	PROX1	ENSG00000117707	Hematocrit	1	1
chr1:214173376-214192133	rs6665764	214004080	PROX1	ENSG00000117707	Hemoglobin concentration	1	1
chr1:214173376-214192133	rs3754140	214003037	PROX1	ENSG00000117707	Hematocrit	1	1
chr1:214174458-214285369	rs114526150	214002188	PROX1	ENSG00000117707	Type 2 diabetes	1	1
chr1:214173376-214192133	rs2289002	214004636	PROX1	ENSG00000117707	Hemoglobin concentration	1	1
chr1:214173376-214192133	rs2289002	214004636	PROX1	ENSG00000117707	Hematocrit	1	1
chr1:214173376-214192133	rs2289002	214004636	PROX1	ENSG00000117707	Red blood cell count	1	1
chr1:214173376-214192133	rs7541039	214003436	PROX1	ENSG00000117707	Birth weight	1	1
chr1:214173376-214192133	rs3754140	214003037	PROX1	ENSG00000117707	Hemoglobin	1	1
chr1:214173376-214192133	rs3754140	214003037	PROX1	ENSG00000117707	Red blood cell count	1	1
chr1:214145389-214163973	rs7529073	213974546	PROX1-AS1	ENSG00000230461	Triglyceride levels	1	0
chr1:214145389-214163675	rs340874	213985913	PROX1-AS1	ENSG00000230461	Fasting blood glucose	0.991	0
chr1:214145389-214163675	rs340874	213985913	PROX1-AS1	ENSG00000230461	Homeostasis model assessment of beta-cell function	0.991	0
chr1:214145389-214163069	rs2075423	213981376	PROX1-AS1	ENSG00000230461	Type 2 diabetes	0.983	0
chr1:214150445-214150821	rs79687284	213977478	PROX1-AS1	ENSG00000230461	Fasting plasma glucose	1	0
chr1:214150445-214150821	rs79687284	213977478	PROX1-AS1	ENSG00000230461	Type 2 diabetes	1	0
chr1:214145389-214163675	rs340874	213985913	PROX1-AS1	ENSG00000230461	Type 2 diabetes	0.991	0
chr1:214145389-214163973	rs7529073	213974546	PROX1-AS1	ENSG00000230461	Schizophrenia	1	0
chr1:214150445-214150821	rs79687284	213977478	PROX1-AS1	ENSG00000230461	Medication use (drugs used in diabetes)	1	0
chr14:75123374-75397764	rs4553560	74867496	PROX2	ENSG00000119608	Depressive symptoms (MTAG)	0.655	0
chr14:75182937-75377008	rs61978928	74855011	PROX2	ENSG00000119608	Parental longevity (combined parental attained age, Martingale residuals)	0.93	0
chr14:75182937-75377008	rs61978928	74855011	PROX2	ENSG00000119608	Parental longevity (both parents in top 10%)	0.93	0
chr14:75807762-75856401	rs72721631	75341059	PROX2	ENSG00000119608	Basophil count	0.789	0
chr14:75807762-75856401	rs72721631	75341059	PROX2	ENSG00000119608	Basophil percentage of white cells	0.789	0
chr14:75801244-75835934	rs4903311	75361138	PROX2	ENSG00000119608	Monocyte percentage of white cells	1	0
chr12:49386023-49474232	rs7959831	49080449	PRPH	ENSG00000135406	Intelligence	1	1
chr6:42517758-42673015	rs649472	42705277	PRPH2	ENSG00000112619	Pulse pressure	1	0
chr12:53743050-54086274	rs1485394	53561701	PRR13	ENSG00000205352	Electroencephalogram traits	0.721	0
chr12:53893031-54072180	rs10876474	53649356	PRR13	ENSG00000205352	Balding type 1	1	0
chr17:46024973-46093539	rs9894188	47966665	PRR15L	ENSG00000167183	Reaction time	1	1
chr17:45986496-46319476	rs11650304	47957635	PRR15L	ENSG00000167183	Insomnia	1	1
chr17:45986496-46323934	rs9900074	48046964	PRR15L	ENSG00000167183	Type 2 diabetes	1	1
chr17:46238008-46238008	rs78428146	48160646	PRR15L	ENSG00000167183	Height	1	0
chr17:45989823-46511706	rs1509637	48347534	PRR15L	ENSG00000167183	Lung function (FEV1/FVC)	1	1
chr1:170776753-170898641	rs55811103	170865289	PRRX1	ENSG00000116132	Youthful appearance (self-reported)	1	2
chr1:170565756-170633896	rs659580	170664755	PRRX1	ENSG00000116132	Response to angiotensin II receptor blocker therapy	1	2
chr1:170242675-170372503	rs10919388	170403362	PRRX1	ENSG00000116132	Waist-to-hip ratio adjusted for body mass index	1	2
chr1:170242675-170372503	rs10919388	170403362	PRRX1	ENSG00000116132	Waist-to-hip ratio adjusted for BMI in active individuals	1	2
chr1:170242675-170372503	rs10919388	170403362	PRRX1	ENSG00000116132	Waist-to-hip ratio adjusted for BMI in inactive individuals	1	2
chr1:170292191-170549887	rs10919435	170580746	PRRX1	ENSG00000116132	Waist-to-hip ratio adjusted for BMI	1	1
chr1:170641733-170641733	rs78710246	170672592	PRRX1	ENSG00000116132	Waist-to-hip ratio adjusted for BMI	1	1
chr1:170378820-170544299	rs4656767	170410586	PRRX1	ENSG00000116132	Waist-to-hip ratio adjusted for BMI	1	1
chr1:170242675-170372503	rs10919388	170403362	PRRX1	ENSG00000116132	Waist-to-hip ratio adjusted for BMI	1	2
chr1:170563205-170643365	rs520525	170669192	PRRX1	ENSG00000116132	Atrial fibrillation	1	2
chr1:170180343-170196569	rs72700118	170225682	PRRX1	ENSG00000116132	Atrial fibrillation	1	1
chr1:170560604-170616355	rs651386	170622169	PRRX1	ENSG00000116132	Atrial fibrillation	1	2
chr1:170180343-170196569	rs72700118	170225682	PRRX1	ENSG00000116132	Prevalent atrial fibrillation	1	1
chr1:170560604-170636079	rs577676	170618199	PRRX1	ENSG00000116132	Prevalent atrial fibrillation	1	2
chr1:170242675-170372503	rs10919388	170403362	PRRX1	ENSG00000116132	Waist-to-hip ratio adjusted for BMI in non-smokers	1	2
chr1:170565756-170633896	rs659580	170664755	PRRX1	ENSG00000116132	Lobe attachment (rater-scored or self-reported)	1	2
chr1:170560604-170642899	rs503706	170665943	PRRX1	ENSG00000116132	Atrial fibrillation	1	2
chr1:170242675-170372503	rs10919388	170403362	PRRX1	ENSG00000116132	Waist-hip ratio	1	2
chr1:170242675-170372503	rs10753805	170351610	PRRX1	ENSG00000116132	Waist-to-hip ratio adjusted for BMI	1	2
chr1:170173262-170176678	rs12144655	170205157	PRRX1	ENSG00000116132	Waist circumference adjusted for body mass index	1	1
chr1:170562170-170638658	rs10919449	170669517	PRRX1	ENSG00000116132	Waist circumference adjusted for body mass index	1	2
chr1:170560604-170636079	rs577676	170618199	PRRX1	ENSG00000116132	Atrial fibrillation	1	2
chr1:170715110-170791811	rs2143109	170803890	PRRX1	ENSG00000116132	Male-pattern baldness	1	1
chr1:170170094-170196129	rs4656744	170200953	PRRX1	ENSG00000116132	Intraocular pressure	1	1
chr1:170644498-170709195	rs12409048	170730008	PRRX1	ENSG00000116132	Macular thickness	0.99	2
chr6:85158209-85198517	rs9449914	84448491	PRSS35	ENSG00000146250	Waist-to-hip ratio adjusted for BMI	1	0
chr2:232819309-233138793	rs75877458	232274083	PRSS56	ENSG00000237412	Height	1	0
chr15:55941286-56063653	rs12912292	55746509	PRTG	ENSG00000166450	Testicular germ cell tumor	1	1
chr15:55962861-56062507	rs28556884	55673323	PRTG	ENSG00000166450	General risk tolerance (MTAG)	1	1
chr15:55941286-56063653	rs10851590	55697741	PRTG	ENSG00000166450	Testicular cancer	1	1
chr15:55889551-56005732	rs12373006	55676341	PRTG	ENSG00000166450	Brain morphology (MOSTest)	0.991	1
chr9:79304020-79328404	rs678943	76690793	PRUNE2	ENSG00000106772	Waist-to-hip ratio adjusted for BMI	1	0
chr9:79333407-79369664	rs11145045	76752451	PRUNE2	ENSG00000106772	Body fat mass	1	1
chr9:79304020-79328404	rs626416	76711764	PRUNE2	ENSG00000106772	Neutrophil count	1	0
chr9:79304020-79328404	rs626416	76711764	PRUNE2	ENSG00000106772	White blood cell count	1	0
chr9:79304020-79328404	rs680775	76707758	PRUNE2	ENSG00000106772	Neutrophil count	0.93	0
chr9:79304020-79328404	rs680729	76707804	PRUNE2	ENSG00000106772	White blood cell count	0.943	0
chr10:73520632-73563839	rs1867982	71767290	PSAP	ENSG00000197746	Age at smoking initiation in chronic obstructive pulmonary disease	0.721	0
chr10:73520632-73563839	rs1867982	71767290	PSAP	ENSG00000197746	Pulmonary function decline	0.721	0
chr9:80933744-80976797	rs1411916	78325660	PSAT1	ENSG00000135069	Visceral fat	1	0
chr9:81428900-81503839	rs12376674	78872110	PSAT1	ENSG00000135069	Educational attainment (MTAG)	0.655	0
chr9:81428900-81503839	rs12376674	78872110	PSAT1	ENSG00000135069	Highest math class taken (MTAG)	0.655	0
chr10:104385132-104482331	rs10883762	102660759	PSD	ENSG00000059915	Waist circumference adjusted for body mass index	0.882	1
chr10:104149814-104184981	rs3781291	102406709	PSD	ENSG00000059915	Educational attainment (MTAG)	0.93	0
chr5:139028810-139086651	rs6580200	139679977	PSD2	ENSG00000146005	Platelet count	1	0
chr2:113952699-113975104	rs7560180	113207623	PSD4	ENSG00000125637	Hemoglobin levels	1	0
chr2:113952699-113975104	rs7563124	113207621	PSD4	ENSG00000125637	Hematocrit	1	0
chr2:113952699-113975104	rs7560180	113207623	PSD4	ENSG00000125637	Hemoglobin concentration	1	0
chr9:15389970-16011083	rs62571018	15511801	PSIP1	ENSG00000164985	Body mass index	1	0
chr11:14133432-14828990	rs79634051	14540399	PSMA1	ENSG00000129084	Triglyceride levels	1	1
chr11:14133432-14828990	rs79634051	14540399	PSMA1	ENSG00000129084	HDL cholesterol levels	1	1
chr11:14133432-14828990	rs79634051	14540399	PSMA1	ENSG00000129084	Waist-to-hip ratio adjusted for BMI	1	1
chr14:23482404-23499321	rs8013143	23025068	PSMB11	ENSG00000222028	Reticulocyte fraction of red cells	0.746	0
chr14:23482404-23499321	rs8013143	23025068	PSMB11	ENSG00000222028	Reticulocyte count	0.746	0
chr14:23482404-23499321	rs8013143	23025068	PSMB11	ENSG00000222028	High light scatter reticulocyte percentage of red cells	0.746	0
chr14:23482404-23499321	rs7147308	23028420	PSMB11	ENSG00000222028	Immature fraction of reticulocytes	0.727	0
chr14:23482404-23499321	rs8013143	23025068	PSMB11	ENSG00000222028	Mean corpuscular volume	0.746	0
chr14:23482404-23499321	rs8013143	23025068	PSMB11	ENSG00000222028	Mean corpuscular hemoglobin	0.746	0
chr14:23482404-23499321	rs11846575	23022075	PSMB11	ENSG00000222028	Mean spheric corpuscular volume	0.727	0
chr14:23482404-23499321	rs8013143	23025068	PSMB11	ENSG00000222028	Mean corpuscular hemoglobin concentration	0.746	0
chr14:23482404-23499321	rs113525195	23030112	PSMB5	ENSG00000100804	High light scatter reticulocyte count	1	0
chr14:23482404-23499321	rs113525195	23030112	PSMB5	ENSG00000100804	High light scatter reticulocyte percentage of red cells	1	0
chr14:23482404-23499321	rs113525195	23030112	PSMB5	ENSG00000100804	Mean corpuscular hemoglobin	1	0
chr14:23482404-23499321	rs941718	23025839	PSMB5	ENSG00000100804	Mean corpuscular hemoglobin concentration	0.801	0
chr9:127000096-127184067	rs10760361	124415987	PSMB7	ENSG00000136930	Atrial fibrillation	1	1
chr9:127029630-127184067	rs10818962	124420014	PSMB7	ENSG00000136930	Systolic blood pressure	0.798	1
chr11:47377283-47883337	rs2293579	47419207	PSMC3	ENSG00000165916	Hypertension	0.981	0
chr11:47401448-47918416	rs7107356	47654618	PSMC3	ENSG00000165916	Neuroticism	1	0
chr11:47401448-47918416	rs7107356	47654618	PSMC3	ENSG00000165916	Brain region volumes	1	0
chr11:47401448-47918416	rs7107356	47654618	PSMC3	ENSG00000165916	Diastolic blood pressure	1	0
chr11:47401448-47918416	rs7107356	47654618	PSMC3	ENSG00000165916	Pulse pressure	1	0
chr11:47401448-47918416	rs7107356	47654618	PSMC3	ENSG00000165916	Systolic blood pressure	1	0
chr11:47401448-47918416	rs7107356	47654618	PSMC3	ENSG00000165916	Neuroticism (MTAG)	1	0
chr11:47401448-47918416	rs7107356	47654618	PSMC3	ENSG00000165916	Neurociticism	1	0
chr11:47401448-47918416	rs7107356	47654618	PSMC3	ENSG00000165916	Feeling miserable	1	0
chr11:47401448-47918416	rs7107356	47654618	PSMC3	ENSG00000165916	Experiencing mood swings	1	0
chr11:47401448-47918416	rs7107356	47654618	PSMC3	ENSG00000165916	Well-being spectrum (multivariate analysis)	1	0
chr11:47372377-47932666	rs3781627	47419921	PSMC3	ENSG00000165916	Neuroticism	1	0
chr11:47372377-47932666	rs3781627	47419921	PSMC3	ENSG00000165916	Depressive symptoms	1	0
chr11:47401448-47918416	rs7107356	47654618	PSMC3	ENSG00000165916	General factor of neuroticism	1	0
chr11:47372377-47932666	rs3781627	47419921	PSMC3	ENSG00000165916	Positive affect	1	0
chr11:47372377-47932666	rs3781627	47419921	PSMC3	ENSG00000165916	Life satisfaction	1	0
chr11:47372377-47932666	rs3781627	47419921	PSMC3	ENSG00000165916	Medication use (thyroid preparations)	1	0
chr11:47365014-47924301	rs61897429	47403313	PSMC3	ENSG00000165916	Plateletcrit	0.798	0
chr11:47401448-47918416	rs7107356	47654618	PSMC3	ENSG00000165916	Platelet distribution width	1	0
chr17:61029952-61539056	rs4968776	63452219	PSMC5	ENSG00000087191	Hippocampal volume	0.721	0
chr17:30632274-30824081	rs9899540	32450906	PSMD11	ENSG00000108671	Systolic blood pressure	1	0
chr2:161991197-162101261	rs3754970	161235325	PSMD14	ENSG00000115233	Leisure sedentary behaviour (television watching)	0.769	0
chr2:162797621-162908664	rs1913808	161948168	PSMD14	ENSG00000115233	Leisure sedentary behaviour (television watching)	1	0
chr2:161991197-162101261	rs3754970	161235325	PSMD14	ENSG00000115233	Intelligence	0.769	0
chr2:161904823-162095003	rs1267042	161238492	PSMD14	ENSG00000115233	Intelligence	1	1
chr2:162797621-162908664	rs13430823	161946285	PSMD14	ENSG00000115233	Brain morphology (MOSTest)	1	0
chr2:161991197-162101261	rs3754970	161235325	PSMD14	ENSG00000115233	Brain morphology (MOSTest)	0.769	0
chr2:161991197-162101261	rs10930013	161213814	PSMD14	ENSG00000115233	Extremely high intelligence	0.769	0
chr2:161994383-162101261	rs11678980	161244750	PSMD14	ENSG00000115233	Smoking initiation (ever regular vs never regular)	1	0
chr2:162797621-162908664	rs10221808	161957297	PSMD14	ENSG00000115233	Educational attainment (years of education)	1	0
chr2:161994383-162101261	rs11678980	161244750	PSMD14	ENSG00000115233	Smoking initiation (ever regular vs never regular) (MTAG)	1	0
chr2:161994383-162101261	rs11678980	161244750	PSMD14	ENSG00000115233	Educational attainment (years of education)	1	0
chr2:161994383-162101261	rs11678980	161244750	PSMD14	ENSG00000115233	Cognitive performance	1	0
chr2:161994383-162101261	rs11678980	161244750	PSMD14	ENSG00000115233	Cognitive performance (MTAG)	1	0
chr2:161994383-162101261	rs11678980	161244750	PSMD14	ENSG00000115233	Self-reported math ability	1	0
chr2:161994383-162101261	rs11678980	161244750	PSMD14	ENSG00000115233	Highest math class taken (MTAG)	1	0
chr2:161994383-162101261	rs11678980	161244750	PSMD14	ENSG00000115233	Self-reported math ability (MTAG)	1	0
chr2:161994383-162101261	rs11678980	161244750	PSMD14	ENSG00000115233	Highest math class taken	1	0
chr2:161994383-162101261	rs11678980	161244750	PSMD14	ENSG00000115233	Educational attainment (MTAG)	1	0
chr2:161991197-162101261	rs10930013	161213814	PSMD14	ENSG00000115233	Hypothyroidism	0.769	0
chr17:38128181-38219005	rs8077456	39972512	PSMD3	ENSG00000108344	Nonatopic asthma	0.754	1
chr17:38127112-38215117	rs7222039	40009288	PSMD3	ENSG00000108344	Ease of getting up in the morning	1	1
chr17:38128181-38219005	rs8077456	39972512	PSMD3	ENSG00000108344	Reaction time	0.754	1
chr17:38127112-38215117	rs8072548	40007772	PSMD3	ENSG00000108344	Eosinophil percentage of granulocytes	1	1
chr17:38127112-38215117	rs8072548	40007772	PSMD3	ENSG00000108344	Neutrophil percentage of granulocytes	1	1
chr17:38127112-38215117	rs8067817	40007683	PSMD3	ENSG00000108344	Bipolar disorder	1	1
chr17:38127112-38192137	rs3087852	39981111	PSMD3	ENSG00000108344	Resistin levels	1	1
chr3:64012537-64075036	rs1450985	64074452	PSMD6	ENSG00000163636	Breast cancer	1	0
chr3:63811462-64115903	rs138930166	64053305	PSMD6	ENSG00000163636	Strep throat	1	0
chr3:63853423-64007214	rs3774723	63976663	PSMD6	ENSG00000163636	Type 2 diabetes	0.882	0
chr3:63853423-64007214	rs9828933	64017221	PSMD6	ENSG00000163636	Type 2 diabetes	1	0
chr3:63828780-64008510	rs66473811	64014788	PSMD6	ENSG00000163636	Estimated glomerular filtration rate	1	0
chr17:40476667-40534672	rs17881940	42324649	PSME3	ENSG00000131467	Systemic lupus erythematosus	0.798	0
chr6:2515969-2582948	rs1254734	2516256	PSMG4	ENSG00000180822	Red blood cell count	1	0
chr1:96886604-97002864	rs11165623	96427444	PTBP2	ENSG00000117569	Hip circumference	1	0
chr1:96886604-97002864	rs11165623	96427444	PTBP2	ENSG00000117569	Waist circumference	1	0
chr1:96886604-97002864	rs553785	96429769	PTBP2	ENSG00000117569	Smoking status (ever vs never smokers)	1	0
chr1:96685666-96870599	rs516902	96234464	PTBP2	ENSG00000117569	Metabolite levels	1	0
chr1:97115049-97283948	rs3748784	96721618	PTBP2	ENSG00000117569	Headache	1	1
chr1:97074144-97100505	rs11165687	96634211	PTBP2	ENSG00000117569	Body size at age 10	1	0
chr1:96685666-96870599	rs516902	96234464	PTBP2	ENSG00000117569	General cognitive ability	1	0
chr1:97070467-97447183	rs61786416	96817982	PTBP2	ENSG00000117569	Reaction time	1	1
chr1:96883812-96972973	rs10747478	96435899	PTBP2	ENSG00000117569	Anorexia nervosa	1	0
chr1:97074144-97100505	rs11165687	96634211	PTBP2	ENSG00000117569	Body mass index	1	0
chr1:97286381-97292936	rs12066944	96822059	PTBP2	ENSG00000117569	Body mass index	1	0
chr1:96886604-97002864	rs553785	96429769	PTBP2	ENSG00000117569	Body mass index	1	0
chr9:98213286-98279801	rs9632916	95451446	PTCH1	ENSG00000185920	Cortical surface area (visual PC2)	1	2
chr9:98187968-98192383	rs28710957	95430101	PTCH1	ENSG00000185920	Cortical surface area (visual PC2)	1	1
chr9:98191723-98314306	rs16909922	95503619	PTCH1	ENSG00000185920	Appendicular lean mass	1	2
chr9:98137552-98278413	rs112191650	95442321	PTCH1	ENSG00000185920	Neuroticism	1	2
chr9:98191723-98314306	rs75614054	95513507	PTCH1	ENSG00000185920	Neuroticism	1	2
chr9:98216876-98280656	rs10512248	95497421	PTCH1	ENSG00000185920	Height	1	2
chr9:98415547-98471212	rs11790994	95666984	PTCH1	ENSG00000185920	Inattentive symptoms	1	1
chr9:98256235-98316094	rs473902	95493953	PTCH1	ENSG00000185920	Height	1	2
chr9:98256235-98316094	rs473902	95493953	PTCH1	ENSG00000185920	Hip circumference adjusted for BMI	1	2
chr9:98256235-98316094	rs473902	95493953	PTCH1	ENSG00000185920	Waist circumference adjusted for body mass index	1	2
chr9:98256235-98316094	rs473902	95493953	PTCH1	ENSG00000185920	Waist circumference adjusted for BMI in non-smokers	1	2
chr9:98191712-98314306	rs28510415	95482744	PTCH1	ENSG00000185920	Birth weight	1	2
chr9:98191712-98314306	rs10512249	95494027	PTCH1	ENSG00000185920	Birth weight	1	2
chr9:98213286-98279801	rs28633576	95495023	PTCH1	ENSG00000185920	Cortical surface area	1	2
chr9:98213286-98279801	rs28410513	95514089	PTCH1	ENSG00000185920	Cortical surface area	1	2
chr9:98216876-98280656	rs28496034	95516050	PTCH1	ENSG00000185920	Cortical surface area	1	2
chr9:98191723-98314306	rs28446321	95504573	PTCH1	ENSG00000185920	Lung function (FVC)	1	2
chr9:98191723-98314306	rs28446321	95504573	PTCH1	ENSG00000185920	Lung function (FEV1/FVC)	1	2
chr9:98216876-98281825	rs4448343	95504088	PTCH1	ENSG00000185920	Height	1	2
chr9:98191712-98314306	rs3824488	95474382	PTCH1	ENSG00000185920	Neuroticism	1	2
chr9:98191723-98314306	rs75614054	95513507	PTCH1	ENSG00000185920	Neurociticism	1	2
chr9:98191712-98314306	rs145965565	95511023	PTCH1	ENSG00000185920	Feeling hurt	1	2
chr9:98191712-98314306	rs28510415	95482744	PTCH1	ENSG00000185920	Feeling worry	1	2
chr9:98216876-98280656	rs10512248	95497421	PTCH1	ENSG00000185920	Brain morphology (MOSTest)	1	2
chr9:98191723-98314306	rs28427480	95502660	PTCH1	ENSG00000185920	Well-being spectrum (multivariate analysis)	1	2
chr9:98191712-98314306	rs10512249	95494027	PTCH1	ENSG00000185920	Depressive symptoms	1	2
chr9:98191712-98314306	rs10512249	95494027	PTCH1	ENSG00000185920	Neuroticism	1	2
chr9:98216876-98280656	rs10512248	95497421	PTCH1	ENSG00000185920	Waist circumference adjusted for body mass index	1	2
chr9:98185205-98205443	rs357565	95443161	PTCH1	ENSG00000185920	Waist circumference adjusted for body mass index	1	1
chr9:98209594-98209594	rs357564	95447312	PTCH1	ENSG00000185920	Waist circumference adjusted for body mass index	0.93	1
chr9:98261390-98265151	rs148786069	95502869	PTCH1	ENSG00000185920	Waist circumference adjusted for body mass index	0.93	1
chr9:98199331-98314306	rs113154802	95516131	PTCH1	ENSG00000185920	Type 2 diabetes	1	2
chr9:98191712-98314306	rs2282043	95450326	PTCH1	ENSG00000185920	Alanine aminotransferase levels	1	2
chr9:98191712-98314306	rs2282040	95486046	PTCH1	ENSG00000185920	Sensitivity to environmental stress and adversity	1	2
chr9:98216876-98281825	rs1355620	95507886	PTCH1	ENSG00000185920	Cognitive performance	1	2
chr9:98210941-98296403	rs28457693	95455066	PTCH1	ENSG00000185920	Birth weight	1	2
chr9:98416793-98478678	rs700992	95711364	PTCH1	ENSG00000185920	Height	1	1
chr9:98216876-98281825	rs1355620	95507886	PTCH1	ENSG00000185920	Cognitive performance (MTAG)	1	2
chr9:98216876-98281825	rs1355619	95507889	PTCH1	ENSG00000185920	Highest math class taken (MTAG)	1	2
chr9:98216876-98280323	rs28504650	95495560	PTCH1	ENSG00000185920	Heel bone mineral density	1	2
chr9:98191712-98314306	rs80155616	95481586	PTCH1	ENSG00000185920	White blood cell count	1	2
chr9:98191723-98314306	rs28427480	95502660	PTCH1	ENSG00000185920	Neuroticism	1	2
chr9:98191712-98314306	rs145965565	95511023	PTCH1	ENSG00000185920	Lung function (FEV1/FVC)	1	2
chr9:98199331-98314306	rs113154802	95516131	PTCH1	ENSG00000185920	Lung function (FVC)	1	2
chr10:23466734-23656316	rs1886764	23197368	PTF1A	ENSG00000168267	Brain region volumes	1	1
chr1:72029085-72287808	rs12143094	71639693	PTGER3	ENSG00000050628	Educational attainment (years of education)	1	0
chr1:72029085-72287808	rs12143094	71639693	PTGER3	ENSG00000050628	Intelligence (MTAG)	1	0
chr2:208753267-208766985	rs11896555	207891628	PTH2R	ENSG00000144407	Height	1	0
chr12:28151609-28183286	rs7297051	28021884	PTHLH	ENSG00000087494	Breast cancer	1	2
chr12:28151609-28183286	rs7297051	28021884	PTHLH	ENSG00000087494	Breast cancer (estrogen-receptor negative)	1	2
chr12:28151609-28183286	rs7297051	28021884	PTHLH	ENSG00000087494	Breast Cancer in BRCA1 mutation carriers	1	2
chr12:28118191-28127022	rs39635	27973312	PTHLH	ENSG00000087494	Waist circumference adjusted for body mass index	1	2
chr12:28151609-28183286	rs7297051	28021884	PTHLH	ENSG00000087494	Cancer (pleiotropy)	1	2
chr6:43095828-43118632	rs4714668	43133532	PTK7	ENSG00000112655	Waist-hip ratio	1	0
chr6:43084747-43187263	rs3828755	43147482	PTK7	ENSG00000112655	Menarche (age at onset)	0.798	0
chr12:6862174-6880996	rs2286729	6764652	PTMS	ENSG00000159335	Insomnia	1	0
chr12:6868482-6878190	rs17887160	6768555	PTMS	ENSG00000159335	Sex hormone-binding globulin levels adjusted for BMI	0.991	0
chr12:6868482-6878190	rs17887160	6768555	PTMS	ENSG00000159335	Sex hormone-binding globulin levels	0.991	0
chr12:6868482-6879279	rs6489734	6762933	PTMS	ENSG00000159335	Height	1	0
chr7:137263481-137284830	rs706560	137590308	PTN	ENSG00000105894	Testosterone levels in polycystic ovary syndrome	1	0
chr7:137095230-137137511	rs28670044	137447703	PTN	ENSG00000105894	Presence of epithelioid cells in uveal melanoma	1	0
chr1:32132063-32143138	rs4949459	31676753	PTP4A2	ENSG00000184007	Intelligence (MTAG)	1	1
chr1:32085485-32143138	rs4949460	31677537	PTP4A2	ENSG00000184007	General cognitive ability	0.798	1
chr1:32358697-32412538	rs10914505	31927977	PTP4A2	ENSG00000184007	Height	1	1
chr11:47401448-47899030	rs11039216	47385041	PTPMT1	ENSG00000110536	Systolic blood pressure	0.769	0
chr11:47385350-48078904	rs11537751	47565900	PTPMT1	ENSG00000110536	Hypertension	0.502	0
chr11:47385350-48078904	rs11537751	47565900	PTPMT1	ENSG00000110536	Mean arterial pressure	0.502	0
chr11:47401448-47899030	rs11039216	47385041	PTPMT1	ENSG00000110536	Neuroticism	0.769	0
chr11:46336995-46705193	rs10769204	46654807	PTPMT1	ENSG00000110536	Age at first sexual intercourse	1	0
chr11:48033919-48980827	rs149027146	48467808	PTPMT1	ENSG00000110536	Type 2 diabetes	1	0
chr11:47401448-47899030	rs11039216	47385041	PTPMT1	ENSG00000110536	Global electrical heterogeneity phenotypes	0.769	0
chr20:49111256-49205492	rs2206656	50513582	PTPN1	ENSG00000196396	Brainstem volume	1	1
chr20:49091940-49205095	rs4811076	50493308	PTPN1	ENSG00000196396	Hemoglobin levels	1	1
chr20:49072636-49103653	rs6512645	50470475	PTPN1	ENSG00000196396	Mean corpuscular volume	1	1
chr20:49072636-49103653	rs6512645	50470475	PTPN1	ENSG00000196396	Mean corpuscular hemoglobin	1	1
chr20:49109845-49210635	rs6020560	50502882	PTPN1	ENSG00000196396	Educational attainment (years of education)	1	1
chr20:49067447-49210045	rs2230604	50579747	PTPN1	ENSG00000196396	Lymphocyte percentage of white cells	1	1
chr20:49109845-49210635	rs6020560	50502882	PTPN1	ENSG00000196396	Educational attainment (MTAG)	1	1
chr20:49067447-49210045	rs6126042	50545649	PTPN1	ENSG00000196396	Eosinophil percentage of white cells	1	1
chr20:49109845-49210635	rs2904270	50568735	PTPN1	ENSG00000196396	White blood cell count	1	1
chr20:49091940-49101590	rs6067464	50483508	PTPN1	ENSG00000196396	Mean reticulocyte volume	1	1
chr20:49091940-49101590	rs6067464	50483508	PTPN1	ENSG00000196396	Red blood cell count	1	1
chr20:49091940-49101590	rs4811073	50483272	PTPN1	ENSG00000196396	Mean corpuscular volume	1	1
chr20:49091940-49101590	rs4811073	50483272	PTPN1	ENSG00000196396	Mean spheric corpuscular volume	1	1
chr20:49109845-49210635	rs6020560	50502882	PTPN1	ENSG00000196396	Highest math class taken (MTAG)	1	1
chr20:49073892-49090405	rs13037515	50473725	PTPN1	ENSG00000196396	Height	1	1
chr12:112007756-112906415	rs17696736	112049014	PTPN11	ENSG00000179295	Type 1 diabetes	1	0
chr12:112007756-112906415	rs17696736	112049014	PTPN11	ENSG00000179295	High density lipoprotein cholesterol levels	1	0
chr12:111855461-112843998	rs7294902	111916727	PTPN11	ENSG00000179295	Mean arterial pressure	1	0
chr12:112007756-112906415	rs17696736	112049014	PTPN11	ENSG00000179295	Mean arterial pressure	1	0
chr12:112007756-112906415	rs17696736	112049014	PTPN11	ENSG00000179295	Low density lipoprotein cholesterol levels	1	0
chr12:112007756-112906415	rs17696736	112049014	PTPN11	ENSG00000179295	Total cholesterol levels	1	0
chr12:112007756-112906415	rs17696736	112049014	PTPN11	ENSG00000179295	Estimated glomerular filtration rate	1	0
chr12:112007756-112906415	rs17696736	112049014	PTPN11	ENSG00000179295	Parental longevity (combined parental attained age, Martingale residuals)	1	0
chr12:112007756-112906415	rs17696736	112049014	PTPN11	ENSG00000179295	Coronary artery disease	1	0
chr12:112007756-112906415	rs17696736	112049014	PTPN11	ENSG00000179295	Urate levels	1	0
chr1:214671091-214750875	rs79225222	214505221	PTPN14	ENSG00000152104	Male-pattern baldness	1	0
chr1:214604236-214638396	rs56248155	214465053	PTPN14	ENSG00000152104	Appendicular lean mass	1	1
chr1:214604236-214638396	rs12757404	214456273	PTPN14	ENSG00000152104	Height	0.655	1
chr1:214724668-214736188	rs3806315	214551325	PTPN14	ENSG00000152104	Birth weight	1	0
chr1:202223657-202496015	rs116047540	202263029	PTPN7	ENSG00000143851	Platelet count	1	0
chr12:71096471-71126552	rs2137537	70719307	PTPRB	ENSG00000127329	Aspartate aminotransferase levels	1	0
chr12:71099269-71139040	rs12813125	70729668	PTPRB	ENSG00000127329	Height	1	0
chr1:198974904-199012478	rs1434282	199041592	PTPRC	ENSG00000262418	Mean corpuscular volume	0.655	0
chr1:198974904-199012478	rs1434282	199041592	PTPRC	ENSG00000081237	Mean corpuscular volume	0.655	0
chr1:198974904-199012478	rs1036332	199043349	PTPRC	ENSG00000262418	Eosinophil percentage of white cells	1	0
chr1:198974904-199012478	rs1036332	199043349	PTPRC	ENSG00000081237	Eosinophil percentage of white cells	1	0
chr1:198974904-199012478	rs1434282	199041592	PTPRC	ENSG00000262418	High light scatter reticulocyte percentage of red cells	0.655	0
chr1:198974904-199012478	rs1434282	199041592	PTPRC	ENSG00000081237	High light scatter reticulocyte percentage of red cells	0.655	0
chr1:198974904-199012478	rs1434282	199041592	PTPRC	ENSG00000262418	Mean platelet volume	0.655	0
chr1:198974904-199012478	rs1434282	199041592	PTPRC	ENSG00000081237	Mean platelet volume	0.655	0
chr1:197877817-197920994	rs116245320	197951864	PTPRC	ENSG00000262418	Tuberculosis	1	0
chr1:197877817-197920994	rs116245320	197951864	PTPRC	ENSG00000081237	Tuberculosis	1	0
chr1:198974904-199012478	rs1434282	199041592	PTPRC	ENSG00000262418	Red blood cell count	0.655	0
chr1:198974904-199012478	rs1434282	199041592	PTPRC	ENSG00000081237	Red blood cell count	0.655	0
chr1:198974904-199012478	rs1036332	199043349	PTPRC	ENSG00000262418	Eosinophil percentage of granulocytes	1	0
chr1:198974904-199012478	rs1036332	199043349	PTPRC	ENSG00000081237	Eosinophil percentage of granulocytes	1	0
chr1:198974904-199012478	rs1434282	199041592	PTPRC	ENSG00000262418	Reticulocyte fraction of red cells	0.655	0
chr1:198974904-199012478	rs1434282	199041592	PTPRC	ENSG00000081237	Reticulocyte fraction of red cells	0.655	0
chr1:198974904-199012478	rs1036332	199043349	PTPRC	ENSG00000262418	Neutrophil percentage of granulocytes	1	0
chr1:198974904-199012478	rs1036332	199043349	PTPRC	ENSG00000081237	Neutrophil percentage of granulocytes	1	0
chr1:198974904-199012478	rs1434282	199041592	PTPRC	ENSG00000262418	Mean corpuscular hemoglobin	0.655	0
chr1:198974904-199012478	rs1434282	199041592	PTPRC	ENSG00000081237	Mean corpuscular hemoglobin	0.655	0
chr1:198974904-199012478	rs1434282	199041592	PTPRC	ENSG00000262418	Immature fraction of reticulocytes	0.655	0
chr1:198974904-199012478	rs1434282	199041592	PTPRC	ENSG00000081237	Immature fraction of reticulocytes	0.655	0
chr1:198974904-199012478	rs1434282	199041592	PTPRC	ENSG00000262418	Hemoglobin concentration	0.655	0
chr1:198974904-199012478	rs1434282	199041592	PTPRC	ENSG00000081237	Hemoglobin concentration	0.655	0
chr1:198974904-199012478	rs1434282	199041592	PTPRC	ENSG00000262418	Hematocrit	0.655	0
chr1:198974904-199012478	rs1434282	199041592	PTPRC	ENSG00000081237	Hematocrit	0.655	0
chr1:198974904-199012478	rs1036332	199043349	PTPRC	ENSG00000262418	Mean platelet volume	1	0
chr1:198974904-199012478	rs1036332	199043349	PTPRC	ENSG00000081237	Mean platelet volume	1	0
chr1:198974904-199012478	rs1434282	199041592	PTPRC	ENSG00000262418	Mean reticulocyte volume	0.655	0
chr1:198974904-199012478	rs1434282	199041592	PTPRC	ENSG00000081237	Mean reticulocyte volume	0.655	0
chr1:198974904-199012478	rs1434282	199041592	PTPRC	ENSG00000262418	Mean spheric corpuscular volume	0.655	0
chr1:198974904-199012478	rs1434282	199041592	PTPRC	ENSG00000081237	Mean spheric corpuscular volume	0.655	0
chr1:198974904-199012478	rs1434282	199041592	PTPRC	ENSG00000262418	High light scatter reticulocyte count	0.655	0
chr1:198974904-199012478	rs1434282	199041592	PTPRC	ENSG00000081237	High light scatter reticulocyte count	0.655	0
chr1:198974904-199012478	rs1434282	199041592	PTPRC	ENSG00000262418	Hemoglobin	0.655	0
chr1:198974904-199012478	rs1434282	199041592	PTPRC	ENSG00000081237	Hemoglobin	0.655	0
chr1:198974904-199012478	rs1434282	199041592	PTPRC	ENSG00000262418	Reticulocyte count	0.655	0
chr1:198974904-199012478	rs1434282	199041592	PTPRC	ENSG00000081237	Reticulocyte count	0.655	0
chr1:198974904-199012478	rs1434282	199041592	PTPRC	ENSG00000262418	Plateletcrit	0.655	0
chr1:198974904-199012478	rs1434282	199041592	PTPRC	ENSG00000081237	Plateletcrit	0.655	0
chr1:198974904-199012478	rs1434282	199041592	PTPRC	ENSG00000262418	Platelet count	0.655	0
chr1:198974904-199012478	rs1434282	199041592	PTPRC	ENSG00000081237	Platelet count	0.655	0
chr9:9783275-9790589	rs4740988	9783693	PTPRD	ENSG00000153707	Opioid use cessation	1	1
chr9:10559797-10591017	rs56280034	10562978	PTPRD	ENSG00000153707	Gut microbiota (bacterial taxa, hurdle binary method)	1	2
chr9:8825715-8863982	rs118166957	8858043	PTPRD	ENSG00000153707	Insomnia	1	1
chr9:8688557-8698004	rs16928280	8695233	PTPRD	ENSG00000153707	Immune response to measles-mumps-rubella vaccine	1	1
chr9:10230744-10275048	rs7865468	10274080	PTPRD	ENSG00000153707	Menarche (age at onset)	1	1
chr9:8335875-8373943	rs10758961	8365758	PTPRD	ENSG00000153707	Heel bone mineral density	1	1
chr1:43974091-44248419	rs2842188	43548609	PTPRF	ENSG00000142949	Intelligence	1	1
chr1:43970297-44137257	rs12076635	43560985	PTPRF	ENSG00000142949	Educational attainment (years of education)	0.945	1
chr1:44012923-44248230	rs539096	43606749	PTPRF	ENSG00000142949	Number of sexual partners	1	1
chr1:43974091-44248419	rs2819336	43550138	PTPRF	ENSG00000142949	General cognitive ability	0.912	1
chr1:44012923-44248230	rs539096	43606749	PTPRF	ENSG00000142949	Intelligence (MTAG)	1	1
chr1:43949810-44145130	rs11577403	43524102	PTPRF	ENSG00000142949	Intake of total sugars	1	1
chr1:44010456-44124514	rs6695915	43544900	PTPRF	ENSG00000142949	Stroke	1	1
chr1:44002957-44196945	rs10789436	43575295	PTPRF	ENSG00000142949	Adventurousness	1	1
chr1:44010456-44124514	rs58859557	43544785	PTPRF	ENSG00000142949	General cognitive ability	1	1
chr1:43974091-44248272	rs951740	43546066	PTPRF	ENSG00000142949	Smoking initiation (ever regular vs never regular)	1	1
chr1:43970297-44178070	rs2494995	43556632	PTPRF	ENSG00000142949	Coffee consumption	1	1
chr1:43974091-44248272	rs951740	43546066	PTPRF	ENSG00000142949	Smoking initiation (ever regular vs never regular) (MTAG)	1	1
chr1:44010456-44124514	rs58859557	43544785	PTPRF	ENSG00000142949	Educational attainment (years of education)	1	1
chr1:43994214-44087925	rs72673097	43622254	PTPRF	ENSG00000142949	Educational attainment (years of education)	1	1
chr1:43974091-44248419	rs2819336	43550138	PTPRF	ENSG00000142949	Educational attainment (MTAG)	0.912	1
chr1:43974091-44248419	rs2819336	43550138	PTPRF	ENSG00000142949	Cognitive performance (MTAG)	0.912	1
chr1:43974091-44248419	rs10789442	43674404	PTPRF	ENSG00000142949	Self-reported math ability	1	1
chr1:43974091-44248419	rs10789442	43674404	PTPRF	ENSG00000142949	Self-reported math ability (MTAG)	1	1
chr3:61510651-61557775	rs73094710	61572101	PTPRG	ENSG00000144724	Waist-to-hip ratio adjusted for BMI	1	1
chr3:61792133-61815450	rs652889	61808380	PTPRG	ENSG00000144724	QT interval	1	0
chr3:61510651-61557775	rs73094710	61572101	PTPRG	ENSG00000144724	Waist circumference adjusted for body mass index	1	1
chr3:61557718-61557718	rs7621604	61572044	PTPRG	ENSG00000144724	Height	1	0
chr3:61557718-61557718	rs7621604	61572044	PTPRG	ENSG00000144724	Waist-hip ratio	1	0
chr3:62354425-62354425	rs6445264	62368750	PTPRG-AS1	ENSG00000241472	Body mass index	1	0
chr11:48052066-48067136	rs117784795	48030514	PTPRJ	ENSG00000149177	Venous thromboembolism	1	1
chr11:47682725-48096692	rs7123436	47991932	PTPRJ	ENSG00000149177	Intraocular pressure	1	1
chr11:48058313-48248097	rs3942852	48093537	PTPRJ	ENSG00000149177	Hypertension	1	1
chr11:48003392-48187178	rs10838798	48069751	PTPRJ	ENSG00000149177	Height	1	1
chr11:48003392-48187178	rs10838801	48076728	PTPRJ	ENSG00000149177	Height	1	1
chr11:47598481-48211757	rs138315285	48042642	PTPRJ	ENSG00000149177	Thrombin generation potential phenotypes	1	1
chr11:47682725-48096692	rs747782	47919373	PTPRJ	ENSG00000149177	Intraocular pressure	1	1
chr11:47682725-48096692	rs7944735	47934056	PTPRJ	ENSG00000149177	Intraocular pressure	1	1
chr11:47931838-48050391	rs1228024	47929801	PTPRJ	ENSG00000149177	Fat-free mass	1	1
chr11:47682725-48096692	rs56319620	47977370	PTPRJ	ENSG00000149177	Intraocular pressure	1	1
chr11:47594369-48463439	rs185821266	47973663	PTPRJ	ENSG00000149177	Interleukin-17 levels	1	1
chr11:48058313-48248097	rs3942852	48093537	PTPRJ	ENSG00000149177	Acute lymphoblastic leukemia (childhood)	1	1
chr11:47931838-48050391	rs1681630	47947600	PTPRJ	ENSG00000149177	Height	1	1
chr11:48003392-48187178	rs7118665	48056875	PTPRJ	ENSG00000149177	Height	1	1
chr11:47730148-48109948	rs4752805	47996803	PTPRJ	ENSG00000149177	Intraocular pressure	1	1
chr11:47931838-48050391	rs1227996	47943637	PTPRJ	ENSG00000149177	Intraocular pressure	1	1
chr11:47931838-48050391	rs1228024	47929801	PTPRJ	ENSG00000149177	White blood cell count	1	1
chr11:47968458-48579057	rs12289583	48058152	PTPRJ	ENSG00000149177	Mean platelet volume	1	1
chr11:47860566-48107204	rs1228044	47989628	PTPRJ	ENSG00000149177	Mean reticulocyte volume	1	1
chr11:47860566-48107204	rs1228044	47989628	PTPRJ	ENSG00000149177	Mean spheric corpuscular volume	1	1
chr11:47931838-48050391	rs1227996	47943637	PTPRJ	ENSG00000149177	White blood cell count	1	1
chr6:128269180-128294709	rs3190930	127970054	PTPRK	ENSG00000273993	Asthma	1	1
chr6:128269180-128294709	rs3190930	127970054	PTPRK	ENSG00000152894	Asthma	1	1
chr6:128269180-128294709	rs3190930	127970054	PTPRK	ENSG00000273993	Celiac disease	1	1
chr6:128269180-128294709	rs3190930	127970054	PTPRK	ENSG00000152894	Celiac disease	1	1
chr18:7532759-7630982	rs512121	7548503	PTPRM	ENSG00000173482	Adult body size	1	0
chr18:7532759-7630982	rs512121	7548503	PTPRM	ENSG00000173482	Body mass index	1	0
chr18:7584294-7618767	rs1893224	7608913	PTPRM	ENSG00000173482	Lung function (FEV1/FVC)	1	0
chr1:29333962-29576575	rs2452774	29240040	PTPRU	ENSG00000060656	General cognitive ability	1	0
chr1:29367659-29576784	rs6670211	29250272	PTPRU	ENSG00000060656	Tourette syndrome	1	0
chr1:201802586-201907874	rs2820299	201938746	PTPRVP	ENSG00000243323	Heel bone mineral density	0.721	0
chr17:57801597-58046076	rs2665405	59797931	PTRH2	ENSG00000141378	Neutrophil count	1	1
chr17:57801597-58046076	rs2665405	59797931	PTRH2	ENSG00000141378	White blood cell count	1	1
chr2:24689143-25070992	rs11895026	24813989	PTRHD1	ENSG00000184924	Height	0.896	0
chr2:24689143-25070992	rs7945	24819753	PTRHD1	ENSG00000184924	Height	1	0
chr4:38309613-38329234	rs7677938	38320061	PTTG2	ENSG00000250254	Neutrophil percentage of white cells	0.655	0
chr3:157186678-157245912	rs4679796	157468889	PTX3	ENSG00000163661	Lingual gyrus volume	0.769	0
chr8:30835535-30863938	rs2725371	30996517	PURG	ENSG00000172733	Waist-hip ratio	1	0
chr8:30835535-30863938	rs2725371	30996517	PURG	ENSG00000172733	Type 2 diabetes	1	0
chr8:30835535-30863938	rs2725371	30996517	PURG	ENSG00000172733	Adult body size	1	0
chr8:30835535-30863938	rs2725371	30996517	PURG	ENSG00000172733	Body mass index	1	0
chr8:30835535-30863938	rs2725371	30996517	PURG	ENSG00000172733	Highest math class taken (MTAG)	1	0
chr8:30835535-30863938	rs2725371	30996517	PURG	ENSG00000172733	Cognitive performance (MTAG)	1	0
chr8:30835535-30863938	rs2725371	30996517	PURG	ENSG00000172733	Self-reported math ability (MTAG)	1	0
chr8:30835535-30863938	rs2725371	30996517	PURG	ENSG00000172733	Educational attainment (years of education)	1	0
chr2:60426705-60516495	rs359243	60248374	PUS10	ENSG00000162927	Lifetime smoking index	1	0
chr2:60426705-60516495	rs359243	60248374	PUS10	ENSG00000162927	General risk tolerance (MTAG)	1	0
chr2:61821777-61833802	rs74936631	61594642	PUS10	ENSG00000162927	Systemic lupus erythematosus	1	0
chr12:43332757-43410464	rs113233319	42959610	PUS7L	ENSG00000129317	Facial morphology (factor 17, height of vermillion upper lip)	1	0
chr8:53111809-53227126	rs62501032	52223072	PXDNL	ENSG00000147485	General risk tolerance (MTAG)	1	0
chr20:32036089-32333181	rs548466113	33700111	PXMP4	ENSG00000101417	Heel bone mineral density	1	0
chr12:120690511-120831477	rs76019166	120252708	PXN	ENSG00000089159	Appendicular lean mass	1	1
chr12:120670966-120707989	rs112863429	120265912	PXN	ENSG00000089159	Appendicular lean mass	1	1
chr11:64520255-64520255	rs7126110	64752783	PYGM	ENSG00000068976	Urate levels	1	0
chr10:100126295-100180940	rs2147896	98388419	PYROXD2	ENSG00000119943	Urinary metabolite levels in chronic kidney disease	1	1
chr10:100126295-100180940	rs7072216	98397096	PYROXD2	ENSG00000119943	Metabolite levels	1	1
chr10:100123819-100162763	rs17109512	98367794	PYROXD2	ENSG00000119943	Aspartate aminotransferase levels	1	1
chr10:100126295-100180940	rs4345897	98387303	PYROXD2	ENSG00000119943	Metabolite levels	1	1
chr10:100126295-100180940	rs6584192	98392616	PYROXD2	ENSG00000119943	Metabolite levels	1	1
chr10:100126295-100180940	rs2147896	98388419	PYROXD2	ENSG00000119943	Urinary metabolites (H-NMR features)	1	1
chr10:100126295-100180940	rs4345897	98387303	PYROXD2	ENSG00000119943	Urinary metabolites (H-NMR features)	1	1
chr10:100126295-100180940	rs4539242	98388301	PYROXD2	ENSG00000119943	Urinary metabolites (H-NMR features)	1	1
chr10:100126295-100180940	rs4488133	98399379	PYROXD2	ENSG00000119943	Serum metabolite levels	1	1
chr10:100126295-100180940	rs942813	98393851	PYROXD2	ENSG00000119943	Plasma pyridoxal phosphate to pyridoxal ratio	1	1
chr17:41910680-42211684	rs116878033	43954402	PYY	ENSG00000131096	Triglyceride levels	0.93	0
chr6:164092706-164133001	rs4709746	163711969	QKI	ENSG00000112531	Triglyceride levels	1	0
chr6:163790580-163997175	rs9364687	163396879	QKI	ENSG00000112531	Body mass index	0.882	1
chr6:164092706-164133001	rs4709746	163711969	QKI	ENSG00000112531	Diastolic blood pressure	1	0
chr6:164092706-164133001	rs4709746	163711969	QKI	ENSG00000112531	Type 2 diabetes	1	0
chr6:164092706-164133001	rs4709746	163711969	QKI	ENSG00000112531	Heel bone mineral density	1	0
chr6:163792420-164005951	rs1737329	163386716	QKI	ENSG00000112531	Smoking initiation (ever regular vs never regular)	1	1
chr6:163792420-164005951	rs1737329	163386716	QKI	ENSG00000112531	Smoking initiation (ever regular vs never regular) (MTAG)	1	1
chr6:164092706-164133001	rs4709746	163711969	QKI	ENSG00000112531	High light scatter reticulocyte count	1	0
chr6:164092706-164133001	rs4709746	163711969	QKI	ENSG00000112531	Sex hormone-binding globulin levels adjusted for BMI	1	0
chr6:164092706-164133001	rs4709746	163711969	QKI	ENSG00000112531	High light scatter reticulocyte percentage of red cells	1	0
chr6:164092706-164133001	rs4709746	163711969	QKI	ENSG00000112531	Height	1	0
chr6:163792420-164005951	rs1737329	163386716	QKI	ENSG00000112531	Self-reported math ability	1	1
chr6:163792420-164005951	rs1737329	163386716	QKI	ENSG00000112531	Self-reported math ability (MTAG)	1	1
chr6:164092706-164133001	rs4709746	163711969	QKI	ENSG00000112531	Sex hormone-binding globulin levels	1	0
chr6:164092706-164133001	rs4709746	163711969	QKI	ENSG00000112531	Reticulocyte fraction of red cells	1	0
chr6:164092706-164133001	rs4709746	163711969	QKI	ENSG00000112531	Reticulocyte count	1	0
chr6:163794814-164006012	rs2784867	163419497	QKI	ENSG00000112531	Platelet distribution width	1	1
chr4:122037447-122145760	rs896623	121212944	QRFPR	ENSG00000186867	Lobe attachment (rater-scored or self-reported)	1	0
chr4:122155121-122318020	rs4558890	121336787	QRFPR	ENSG00000186867	Mean platelet volume	1	0
chr11:32623621-32956492	rs62618693	32934946	QSER1	ENSG00000060749	Type 2 diabetes	0.93	0
chr11:32623621-32956492	rs62618693	32934946	QSER1	ENSG00000060749	Smoking initiation (ever regular vs never regular)	0.93	0
chr11:32623621-32956492	rs62618693	32934946	QSER1	ENSG00000060749	Smoking initiation (ever regular vs never regular) (MTAG)	0.93	0
chr11:32623621-32956492	rs62618693	32934946	QSER1	ENSG00000060749	Sex hormone-binding globulin levels adjusted for BMI	0.93	0
chr11:32623621-32956492	rs62618693	32934946	QSER1	ENSG00000060749	Sex hormone-binding globulin levels	0.93	0
chr11:32597806-32988062	rs183811190	32839859	QSER1	ENSG00000060749	Plateletcrit	1	0
chr11:32597806-32988062	rs183811190	32839859	QSER1	ENSG00000060749	Platelet count	1	0
chr1:180127351-180163390	rs12371	180194255	QSOX1	ENSG00000116260	Blood protein levels	1	0
chr1:180124379-180162293	rs10913934	180162505	QSOX1	ENSG00000116260	Pulse pressure	1	0
chr9:139082491-139110654	rs72773790	136217234	QSOX2	ENSG00000165661	Spherical equivalent	0.798	0
chr9:139082491-139110654	rs7040556	136212109	QSOX2	ENSG00000165661	Height	0.798	0
chr9:139082491-139110654	rs7024579	136208567	QSOX2	ENSG00000165661	FEV1	1	0
chr9:139082491-139110654	rs7024579	136208567	QSOX2	ENSG00000165661	Lung function (FVC)	1	0
chr9:139082491-139110654	rs72773790	136217234	QSOX2	ENSG00000165661	Insomnia	0.798	0
chr9:139082491-139110654	rs7024579	136208567	QSOX2	ENSG00000165661	Estimated glomerular filtration rate	1	0
chr9:139082491-139110654	rs12684650	136218808	QSOX2	ENSG00000165661	Lung function (FVC)	1	0
chr8:22619551-22639333	rs11998649	22762038	R3HCC1	ENSG00000104679	Visceral fat	1	0
chr10:99784552-99798234	rs10883027	98038477	R3HCC1L	ENSG00000166024	Body mass index	0.721	0
chr10:99824323-100017453	rs11189513	98209811	R3HCC1L	ENSG00000166024	Body mass index	1	0
chr10:99824323-100017453	rs10786387	98101555	R3HCC1L	ENSG00000166024	Body mass index	1	0
chr10:99769882-99807046	rs1372691	98047289	R3HCC1L	ENSG00000166024	Body mass index	0.798	0
chr12:57645789-57844049	rs540730	57413331	R3HDM2	ENSG00000179912	HDL cholesterol levels	1	1
chr12:57645789-57844049	rs540730	57413331	R3HDM2	ENSG00000179912	HDL cholesterol levels in current drinkers	1	1
chr12:57648644-57648644	rs78607331	57254861	R3HDM2	ENSG00000179912	Body size at age 10	0.914	0
chr12:57645789-57844049	rs540730	57413331	R3HDM2	ENSG00000179912	Triglycerides	1	1
chr12:57637593-57851182	rs487722	57430382	R3HDM2	ENSG00000179912	Chronotype	1	1
chr12:57645789-57844049	rs7964492	57429802	R3HDM2	ENSG00000179912	Monocyte count	1	1
chr12:57645789-57844049	rs540730	57413331	R3HDM2	ENSG00000179912	Hemoglobin concentration	1	1
chr12:57645789-57844049	rs540730	57413331	R3HDM2	ENSG00000179912	Hematocrit	1	1
chr12:57645789-57844049	rs540730	57413331	R3HDM2	ENSG00000179912	Sex hormone-binding globulin levels adjusted for BMI	1	1
chr12:57645789-57844049	rs12313762	57298687	R3HDM2	ENSG00000179912	White blood cell count	1	1
chr12:57645789-57844049	rs540730	57413331	R3HDM2	ENSG00000179912	Total testosterone levels	1	1
chr12:57645789-57844049	rs540730	57413331	R3HDM2	ENSG00000179912	Sex hormone-binding globulin levels	1	1
chr12:57645789-57844049	rs540730	57413331	R3HDM2	ENSG00000179912	Hemoglobin	1	1
chr8:37340311-37376914	rs73675825	37519396	RAB11FIP1	ENSG00000156675	Height	0.655	0
chr9:124583230-124618386	rs4468007	121832060	RAB14	ENSG00000119396	Educational attainment	1	0
chr18:52765283-52827668	rs56403421	55098052	RAB27B	ENSG00000041353	Neuroticism	1	0
chr18:52765283-52827668	rs56403421	55098052	RAB27B	ENSG00000041353	Experiencing mood swings	1	0
chr18:52765283-52827668	rs56403421	55098052	RAB27B	ENSG00000041353	Mood instability	1	0
chr18:52765283-52827668	rs56403421	55098052	RAB27B	ENSG00000041353	General factor of neuroticism	1	0
chr18:52765283-52827668	rs56403421	55098052	RAB27B	ENSG00000041353	Smoking initiation (ever regular vs never regular) (MTAG)	1	0
chr8:61297937-61555411	rs671275	60613221	RAB2A	ENSG00000104388	Aspartate aminotransferase levels	1	0
chr8:61298005-61570627	rs6992869	60483273	RAB2A	ENSG00000104388	Hypothyroidism	1	0
chr17:26882994-27323928	rs11545700	28717464	RAB34	ENSG00000109113	Height	0.799	0
chr3:128300998-128321226	rs6775731	128588051	RAB43	ENSG00000172780	Resistin levels	1	0
chr3:128300998-128321226	rs7428052	128592561	RAB43	ENSG00000172780	Mean spheric corpuscular volume	1	0
chr3:128168892-128175395	rs6771733	128450049	RAB43	ENSG00000172780	Height	1	0
chr17:40257163-40300126	rs7224737	42137346	RAB5C	ENSG00000108774	Fibrinogen levels	1	0
chr17:40271970-40300126	rs11079035	42136994	RAB5C	ENSG00000108774	White blood cell count	0.93	0
chr19:42360735-42474200	rs9749440	41949271	RABAC1	ENSG00000105404	Brain morphology (MOSTest)	1	1
chr9:127911299-128131784	rs62581402	125369505	RABEPK	ENSG00000136933	Worry too long after an embarrassing experience	1	0
chr9:125605840-126044010	rs7048271	123156493	RABGAP1	ENSG00000011454	Birth length (MTAG)	1	0
chr9:125605840-126044010	rs7048271	123156493	RABGAP1	ENSG00000011454	Infant head circumference (MTAG)	1	0
chr9:125601801-126044010	rs700082	123103791	RABGAP1	ENSG00000011454	Pulse pressure	0.782	0
chr9:125605840-126044010	rs587364	122998584	RABGAP1	ENSG00000011454	Birth weight	1	0
chr19:13031264-13062427	rs45495792	12951613	RAD23A	ENSG00000179262	Waist circumference adjusted for body mass index	0.93	0
chr5:131881605-131992809	rs2706345	132568236	RAD50	ENSG00000113522	Eosinophil percentage of white cells	1	0
chr5:131881605-131992809	rs2706345	132568236	RAD50	ENSG00000113522	Eosinophil percentage of granulocytes	1	0
chr5:131881605-131992809	rs6596086	132616530	RAD50	ENSG00000113522	Inflammatory skin disease	1	0
chr5:131881605-131992809	rs2706362	132589495	RAD50	ENSG00000113522	Asthma	1	0
chr17:56440474-56794607	rs302864	58680223	RAD51C	ENSG00000108384	Type 2 diabetes	1	0
chr17:56500898-57246585	rs9904677	58795664	RAD51C	ENSG00000108384	General cognitive ability	1	0
chr11:66867155-67184725	rs56088284	67132148	RAD9A	ENSG00000172613	Height	1	0
chr11:66867155-67184725	rs61734601	67417254	RAD9A	ENSG00000172613	Height	0.789	0
chr11:66867155-67184725	rs61734601	67417254	RAD9A	ENSG00000172613	Mean reticulocyte volume	0.789	0
chr11:66867155-67184725	rs56088284	67132148	RAD9A	ENSG00000172613	Red blood cell count	1	0
chr11:66867155-67184725	rs61734601	67417254	RAD9A	ENSG00000172613	Mean corpuscular volume	0.789	0
chr11:66867155-67184725	rs61734601	67417254	RAD9A	ENSG00000172613	Mean corpuscular hemoglobin	0.789	0
chr11:66703817-67184725	rs76335321	67330307	RAD9A	ENSG00000172613	Mean spheric corpuscular volume	1	0
chr11:66853465-67192107	rs2066496	67393490	RAD9A	ENSG00000172613	Height	1	0
chr12:110513682-111062852	rs3026445	110285398	RAD9B	ENSG00000151164	QT interval	1	0
chr12:110513682-111212762	rs28637922	110381334	RAD9B	ENSG00000151164	QT interval	1	0
chr20:55843736-55961550	rs6025505	57348922	RAE1	ENSG00000101146	Appendicular lean mass	1	0
chr17:17696531-17721979	rs11078398	17793785	RAI1	ENSG00000108557	Reaction time	0.981	0
chr17:17696531-17721979	rs11649804	17793441	RAI1	ENSG00000108557	Myringotomy	0.99	0
chr17:17519037-17644405	rs9904468	17669873	RAI1	ENSG00000108557	Sunburns	1	1
chr17:17649423-17947710	rs3818717	17803791	RAI1	ENSG00000108557	White blood cell count	0.93	1
chr17:17649172-17716531	rs12945601	17750097	RAI1-AS1	ENSG00000237328	Type 2 diabetes	1	0
chr17:17628383-17628383	rs112546679	17725069	RAI1-AS1	ENSG00000237328	Height	1	0
chr17:17613070-17631794	rs62064086	17728480	RAI1-AS1	ENSG00000237328	Eczema	1	0
chr20:21056805-21095595	rs2236176	21100847	RALGAPA2	ENSG00000188559	Body mass index	1	0
chr20:20354027-20374002	rs6046825	20388281	RALGAPA2	ENSG00000188559	Height	1	0
chr9:135675305-135857646	rs117868203	132982259	RALGDS	ENSG00000160271	Eosinophil percentage of white cells	1	0
chr9:129638520-129954016	rs11790388	126978004	RALGPS1	ENSG00000136828	Schizophrenia	1	0
chr9:129507878-129520455	rs35196838	126755162	RALGPS1	ENSG00000136828	Lung function (FVC)	1	0
chr20:32589141-32612651	rs8121978	34001335	RALY	ENSG00000125970	General cognitive ability	1	0
chr8:85053060-85097067	rs2033732	84167474	RALYL	ENSG00000184672	Body mass index	1	0
chr8:85053060-85097067	rs7821259	84169384	RALYL	ENSG00000184672	Body mass index	1	0
chr22:20026448-20121842	rs417309	20111021	RANBP1	ENSG00000099901	Metabolite levels	1	0
chr22:20026525-20142932	rs2238799	20121802	RANBP1	ENSG00000099901	Sex hormone-binding globulin levels adjusted for BMI	0.93	0
chr22:20026525-20142932	rs2238799	20121802	RANBP1	ENSG00000099901	Sex hormone-binding globulin levels	0.93	0
chr5:170284624-170610273	rs779655	171068154	RANBP17	ENSG00000204764	Body mass index	1	0
chr4:99265928-99418336	rs10516430	98416730	RAP1GDS1	ENSG00000138698	Biochemical measures	1	0
chr4:159654812-159944851	rs7693082	158936667	RAPGEF2	ENSG00000109756	Leisure sedentary behaviour (television watching)	1	0
chr4:160247377-160307349	rs6536413	159361566	RAPGEF2	ENSG00000109756	Intelligence (childhood)	1	0
chr4:159978944-160088137	rs7656697	159166985	RAPGEF2	ENSG00000109756	Metabolite levels	1	0
chr4:159651875-159857227	rs28600726	158730723	RAPGEF2	ENSG00000109756	Height	1	0
chr12:48215180-48223559	rs2544027	47822746	RAPGEF3	ENSG00000079337	Waist-to-hip ratio adjusted for BMI	0.721	0
chr12:48143315-48202696	rs145878042	47749532	RAPGEF3	ENSG00000079337	Waist-to-hip ratio adjusted for BMI	1	0
chr12:48215180-48223559	rs2544027	47822746	RAPGEF3	ENSG00000079337	Waist circumference adjusted for body mass index	0.721	0
chr12:48143315-48202696	rs145878042	47749532	RAPGEF3	ENSG00000079337	Waist circumference adjusted for body mass index	1	0
chr12:48143315-48202696	rs145878042	47749532	RAPGEF3	ENSG00000079337	Waist-to-hip ratio adjusted for BMI (additive genetic model)	1	0
chr12:48143315-48202696	rs145878042	47749532	RAPGEF3	ENSG00000079337	Body mass index	1	0
chr12:48202046-48202046	rs739842	47808263	RAPGEF3	ENSG00000079337	White blood cell count	0.789	0
chr12:48143315-48202696	rs145878042	47749532	RAPGEF3	ENSG00000079337	Platelet distribution width	1	0
chr12:48143315-48202696	rs145878042	47749532	RAPGEF3	ENSG00000079337	Height	1	0
chr12:48143315-48202696	rs145878042	47749532	RAPGEF3	ENSG00000079337	Waist-hip ratio	1	0
chr2:174147227-174175921	rs711793	173311193	RAPGEF4	ENSG00000091428	Educational attainment (years of education)	1	1
chr2:173789047-173838608	rs17758391	172931239	RAPGEF4	ENSG00000091428	Educational attainment (MTAG)	1	2
chr7:22154454-22156538	rs4507656	22116920	RAPGEF5	ENSG00000136237	Diastolic blood pressure	1	0
chr7:22154454-22156538	rs13227860	22114836	RAPGEF5	ENSG00000136237	Height	1	0
chr7:22154454-22156538	rs4507656	22116920	RAPGEF5	ENSG00000136237	Systolic blood pressure	1	0
chr17:38265196-38362366	rs2314338	40188233	RAPGEFL1	ENSG00000108352	HDL cholesterol levels	0.8	0
chr17:38265196-38362366	rs2314338	40188233	RAPGEFL1	ENSG00000108352	Educational attainment (years of education)	0.8	0
chr17:38279036-38544624	rs45443194	40196003	RAPGEFL1	ENSG00000108352	Monocyte percentage of white cells	1	1
chr17:38265196-38362366	rs2314338	40188233	RAPGEFL1	ENSG00000108352	Self-reported math ability (MTAG)	0.8	0
chr17:38265196-38362366	rs2314338	40188233	RAPGEFL1	ENSG00000108352	Highest math class taken (MTAG)	0.8	0
chr17:38265196-38362366	rs2314338	40188233	RAPGEFL1	ENSG00000108352	Educational attainment (MTAG)	0.8	0
chr17:38279036-38544624	rs45443194	40196003	RAPGEFL1	ENSG00000108352	Mean corpuscular hemoglobin	1	1
chr2:203820275-204416255	rs7603427	203452830	RAPH1	ENSG00000173166	Apolipoprotein B levels	1	1
chr2:203820275-204416255	rs7603427	203452830	RAPH1	ENSG00000173166	LDL cholesterol levels	1	1
chr2:204290037-204435946	rs10176600	203538070	RAPH1	ENSG00000173166	White matter microstructure (radial diusivities)	1	1
chr2:204290037-204435946	rs10174652	203562617	RAPH1	ENSG00000173166	White matter microstructure (fractional anisotropy)	1	1
chr2:204164552-204421284	rs1174604	203556561	RAPH1	ENSG00000173166	Heel bone mineral density	1	1
chr11:47372377-47946836	rs7124681	47508395	RAPSN	ENSG00000165917	Type 2 diabetes	0.706	0
chr11:47372377-47946836	rs7124681	47508395	RAPSN	ENSG00000165917	Serum metabolite levels (CMS)	0.706	0
chr11:47372377-47946836	rs7124681	47508395	RAPSN	ENSG00000165917	Serum metabolite levels	0.706	0
chr11:47372377-47946836	rs3817334	47629441	RAPSN	ENSG00000165917	Body mass index	0.769	0
chr11:47372377-47946836	rs7124681	47508395	RAPSN	ENSG00000165917	Body mass index in physically active individuals	0.706	0
chr11:47372377-47946836	rs3817334	47629441	RAPSN	ENSG00000165917	Body mass index in physically active individuals	0.769	0
chr11:47372377-47946836	rs3817334	47629441	RAPSN	ENSG00000165917	BMI in non-smokers	0.769	0
chr11:47372377-47946836	rs11039308	47600860	RAPSN	ENSG00000165917	Morningness	0.769	0
chr11:47372377-47946836	rs7124681	47508395	RAPSN	ENSG00000165917	Body mass index	0.706	0
chr11:47372377-47946836	rs7124681	47508395	RAPSN	ENSG00000165917	Metabolic syndrome	0.706	0
chr11:47372377-47946836	rs59360790	47647623	RAPSN	ENSG00000165917	Body fat percentage	0.769	0
chr11:47372377-47946836	rs12798028	47583087	RAPSN	ENSG00000165917	Body size at age 10	0.769	0
chr11:47372377-47946836	rs3817334	47629441	RAPSN	ENSG00000165917	General cognitive ability	0.769	0
chr11:47372377-47946836	rs12798028	47583087	RAPSN	ENSG00000165917	Adult body size	0.769	0
chr11:47245389-47953486	rs34312154	47448793	RAPSN	ENSG00000165917	Waist-to-hip ratio adjusted for BMI	1	0
chr11:47265745-47931737	rs2242511	47420113	RAPSN	ENSG00000165917	Cognitive performance	0.798	0
chr11:47372377-47946836	rs7124681	47508395	RAPSN	ENSG00000165917	Platelet count	0.706	0
chr11:47245389-47953486	rs34312154	47448793	RAPSN	ENSG00000165917	Waist-hip ratio	1	0
chr3:25552836-25574186	rs1153606	25532695	RARB	ENSG00000077092	Glaucoma (primary open-angle)	1	1
chr3:25520582-25550385	rs1529672	25479091	RARB	ENSG00000077092	Pulmonary function	1	1
chr3:25520582-25550385	rs1529672	25479091	RARB	ENSG00000077092	Chronic obstructive pulmonary disease	1	1
chr3:25520582-25550385	rs1529672	25479091	RARB	ENSG00000077092	Peak expiratory flow	1	1
chr3:25520582-25550385	rs1529672	25479091	RARB	ENSG00000077092	FEV1	1	1
chr3:25520582-25550385	rs1529672	25479091	RARB	ENSG00000077092	Lung function (FEV1/FVC)	1	1
chr3:25491214-25493178	rs13070407	25451687	RARB	ENSG00000077092	Parental extreme longevity (95 years and older)	1	1
chr3:25184918-25253999	rs904592	25151611	RARB	ENSG00000077092	Smoking initiation (ever regular vs never regular)	1	1
chr3:25610481-25702770	rs116199914	25596864	RARB	ENSG00000077092	Carotid intima media thickness in rheumatoid arthritis	1	1
chr3:25034135-25051556	rs12487626	25002338	RARB	ENSG00000077092	Macular thickness	1	1
chr3:25522416-25550240	rs1303630	25504009	RARB	ENSG00000077092	Height	1	1
chr3:25354513-25412484	rs10510562	25340465	RARB	ENSG00000077092	Mean corpuscular hemoglobin	1	1
chr12:54449723-54449723	rs11554014	54055939	RARG	ENSG00000172819	Waist-to-hip ratio adjusted for BMI	1	1
chr12:53605344-53605344	rs3741434	53211560	RARG	ENSG00000172819	Schizophrenia (MTAG)	0.981	1
chr12:54449723-54449723	rs11554014	54055939	RARG	ENSG00000172819	Waist circumference adjusted for body mass index	1	1
chr12:53605344-53605344	rs3741434	53211560	RARG	ENSG00000172819	Cognitive performance	0.981	1
chr12:53601375-53612881	rs11170481	53218007	RARG	ENSG00000172819	Lung function (FVC)	0.776	2
chr3:159258371-159268463	rs7616179	159550674	RARRES1	ENSG00000118849	Polychlorinated biphenyl levels	1	0
chr5:86438310-87095250	rs13157168	87331321	RASA1	ENSG00000145715	Macular thickness	1	0
chr3:141206800-141206800	rs9819371	141487958	RASA2	ENSG00000155903	White blood cell count	1	0
chr3:141233904-141333839	rs79308158	141529673	RASA2	ENSG00000155903	Mean corpuscular volume	1	1
chr3:141206800-141206800	rs9819371	141487958	RASA2	ENSG00000155903	Granulocyte count	1	0
chr3:141206800-141206800	rs9819371	141487958	RASA2	ENSG00000155903	Myeloid white cell count	1	0
chr3:141233904-141333839	rs79308158	141529673	RASA2	ENSG00000155903	Mean corpuscular hemoglobin	1	1
chr3:141204391-141338529	rs62282006	141485549	RASA2	ENSG00000155903	Height	1	1
chr3:141204391-141338529	rs1709	141612723	RASA2	ENSG00000155903	Waist circumference adjusted for body mass index	1	1
chr3:141183792-141338415	rs295322	141607760	RASA2	ENSG00000155903	Body mass index	1	1
chr3:141171190-141336835	rs11714208	141576208	RASA2	ENSG00000155903	Immature fraction of reticulocytes	1	1
chr3:141206800-141206800	rs9819371	141487958	RASA2	ENSG00000155903	Neutrophil count	1	0
chr3:141169982-141338641	rs6800122	141530556	RASA2	ENSG00000155903	Monocyte count	1	1
chr3:141206800-141206800	rs9819371	141487958	RASA2	ENSG00000155903	Basophil count	1	0
chr3:141183792-141338415	rs3821709	141561431	RASA2	ENSG00000155903	Body mass index	1	1
chr3:141233904-141333839	rs79308158	141529673	RASA2	ENSG00000155903	Mean reticulocyte volume	1	1
chr3:141171190-141336835	rs11714208	141576208	RASA2	ENSG00000155903	Mean reticulocyte volume	1	1
chr3:141233904-141333839	rs79308158	141529673	RASA2	ENSG00000155903	Mean spheric corpuscular volume	1	1
chr3:141233904-141333839	rs115380769	141614997	RASA2	ENSG00000155903	Mean corpuscular volume	1	1
chr3:141233904-141333839	rs115380769	141614997	RASA2	ENSG00000155903	Mean corpuscular hemoglobin	1	1
chr3:141233904-141333839	rs79308158	141529673	RASA2	ENSG00000155903	Red blood cell count	1	1
chr1:178084185-178373500	rs316274	178173073	RASAL2	ENSG00000075391	Immune response to smallpox vaccine (IL-6)	1	1
chr1:178029518-178146278	rs16852403	178070091	RASAL2-AS1	ENSG00000224687	Childhood ear infection	1	0
chr17:17494545-17632919	rs12936587	17640408	RASD1	ENSG00000108551	Coronary heart disease	1	0
chr17:17494545-17632919	rs12936587	17640408	RASD1	ENSG00000108551	Hip circumference	1	0
chr17:17494545-17632919	rs12936587	17640408	RASD1	ENSG00000108551	Coronary artery disease	1	0
chr17:17519037-17642088	rs9891340	17640532	RASD1	ENSG00000108551	Estimated glomerular filtration rate	1	0
chr17:17494545-17632919	rs12936587	17640408	RASD1	ENSG00000108551	Waist-hip ratio	1	0
chr17:17494545-17632919	rs12936587	17640408	RASD1	ENSG00000108551	Waist-to-hip ratio adjusted for BMI	1	0
chr2:33701825-33702203	rs13385731	33476823	RASGRP3	ENSG00000152689	Systemic lupus erythematosus	0.794	0
chr2:33702902-33702902	rs897504	33477835	RASGRP3	ENSG00000152689	Multiple system atrophy (pathologically confirmed)	0.882	1
chr2:33700938-33700938	rs4077711	33475871	RASGRP3	ENSG00000152689	Lung function (FEV1/FVC)	0.805	0
chr4:53879085-53879085	rs4864709	53012918	RASL11B	ENSG00000128045	Male-pattern baldness	0.655	0
chr4:53820155-53875867	rs13120717	52980417	RASL11B	ENSG00000128045	Platelet count	1	0
chr4:53824244-53871388	rs3849653	52993917	RASL11B	ENSG00000128045	Total testosterone levels	1	0
chr4:53792483-53795941	rs301127	52929445	RASL11B	ENSG00000128045	Lung function (FEV1/FVC)	1	0
chr3:50255305-50421081	rs2073499	50336862	RASSF1	ENSG00000068028	Schizophrenia	0.913	1
chr3:50184538-50420554	rs57838764	50337137	RASSF1	ENSG00000068028	Neuroticism	0.913	1
chr3:50184538-50412945	rs2073498	50332115	RASSF1	ENSG00000068028	Feeling worry	0.8	1
chr3:50184538-50412945	rs57462170	50202370	RASSF1	ENSG00000068028	Feeling worry	1	1
chr3:50187080-50278006	rs2526399	50149647	RASSF1	ENSG00000068028	Waist-to-hip ratio adjusted for BMI	1	1
chr3:50187080-50278006	rs2526399	50149647	RASSF1	ENSG00000068028	Waist circumference adjusted for body mass index	1	1
chr3:49990872-50558076	rs78166579	50341371	RASSF1	ENSG00000068028	Highest math class taken (MTAG)	0.502	1
chr11:13033155-13075414	rs1141090	13011608	RASSF10	ENSG00000189431	Empathy quotient	1	1
chr11:12845849-12894758	rs4757955	12854945	RASSF10	ENSG00000189431	Neutrophil count	0.655	1
chr11:12845849-12894758	rs4757956	12855119	RASSF10	ENSG00000189431	Balding type 1	1	1
chr11:12845849-12894758	rs4757955	12854945	RASSF10	ENSG00000189431	White blood cell count	0.655	1
chr4:74002341-74510948	rs17804499	73576632	RASSF6	ENSG00000169435	Prostate cancer	1	0
chr4:74002341-74510948	rs17804499	73576632	RASSF6	ENSG00000169435	Hair color	1	0
chr1:205449012-205458163	rs6680582	205489035	RBBP5	ENSG00000117222	Plasma omega-6 polyunsaturated fatty acid levels (gamma-linolenic acid)	1	0
chr1:204992238-205301186	rs147728054	205126163	RBBP5	ENSG00000117222	Mean platelet volume	1	0
chr1:204607874-204624957	rs1329631	204647262	RBBP5	ENSG00000117222	Lung function (FEV1/FVC)	0.655	0
chr16:24512509-24613187	rs7195386	24567137	RBBP6	ENSG00000122257	Obesity-related traits	1	0
chr16:24512509-24613187	rs7195386	24567137	RBBP6	ENSG00000122257	Body mass index	1	0
chr16:24550930-24599316	rs9922288	24539609	RBBP6	ENSG00000122257	Body size at age 10	1	0
chr16:24550930-24599316	rs9922288	24539609	RBBP6	ENSG00000122257	Adult body size	1	0
chr16:24512509-24613187	rs7195386	24567137	RBBP6	ENSG00000122257	Height	1	0
chr18:20309574-20641541	rs113047993	23005436	RBBP8	ENSG00000101773	Estradiol levels	1	1
chr16:7761736-7761736	rs72778533	7711734	RBFOX1	ENSG00000078328	Reaction time	1	1
chr22:36425023-36425023	rs147428040	36028975	RBFOX2	ENSG00000277564	Mean corpuscular volume	1	0
chr22:36425023-36425023	rs147428040	36028975	RBFOX2	ENSG00000100320	Mean corpuscular volume	1	0
chr22:36425023-36425023	rs147428040	36028975	RBFOX2	ENSG00000277564	Mean corpuscular hemoglobin	1	0
chr22:36425023-36425023	rs147428040	36028975	RBFOX2	ENSG00000100320	Mean corpuscular hemoglobin	1	0
chr17:77533203-77542643	rs35570576	79540864	RBFOX3	ENSG00000167281	Photic sneeze reflex	1	0
chr17:77327782-77337655	rs12946859	79331700	RBFOX3	ENSG00000167281	Metabolite levels	1	0
chr17:77656907-77676694	rs4889908	79683660	RBFOX3	ENSG00000167281	Cholesterol efflux capacity (ABCA-1 dependent assay)	1	0
chr2:27867573-28113911	rs2305929	27891044	RBKS	ENSG00000171174	Bipolar I disorder	0.516	1
chr2:27867573-28113911	rs74446114	27843255	RBKS	ENSG00000171174	Bipolar disorder	1	1
chr21:16325988-16346034	rs1297211	14956635	RBM11	ENSG00000185272	Gastroesophageal reflux disease	1	0
chr8:94690786-94823565	rs3133974	93734470	RBM12B	ENSG00000183808	Menarche (age at onset)	1	0
chr12:114266824-114343818	rs3955311	113906013	RBM19	ENSG00000122965	Chronotype	1	0
chr14:23369994-23478860	rs34344888	22918376	RBM23	ENSG00000100461	Educational attainment (years of education)	0.99	1
chr14:23372913-23478860	rs12437151	22903704	RBM23	ENSG00000100461	Vertical cup-disc ratio (multi-trait analysis)	0.974	1
chr14:23372913-23478860	rs55894132	22939628	RBM23	ENSG00000100461	Intelligence (MTAG)	1	1
chr6:16320320-16348728	rs9383153	16342825	RBM24	ENSG00000112183	Gambling	0.655	1
chr14:73342918-73916159	rs17570658	73058413	RBM25	ENSG00000119707	Metabolite levels	1	0
chr14:73011885-73016842	rs2239222	72545177	RBM25	ENSG00000119707	Aspartate aminotransferase levels	1	0
chr14:73011885-73016842	rs2239222	72545177	RBM25	ENSG00000119707	Serum alkaline phosphatase levels	1	0
chr14:73011885-73016842	rs2239222	72545177	RBM25	ENSG00000119707	Sex hormone-binding globulin levels adjusted for BMI	1	0
chr14:73011885-73016842	rs2239222	72545177	RBM25	ENSG00000119707	Sex hormone-binding globulin levels	1	0
chr14:73011885-73016842	rs2239222	72545177	RBM25	ENSG00000119707	Total testosterone levels	1	0
chr5:145451282-145709423	rs1506431	146202969	RBM27	ENSG00000091009	Highest math class taken (MTAG)	0.931	0
chr7:155420161-155571603	rs11505217	155767426	RBM33	ENSG00000184863	Educational attainment (years of education)	0.981	0
chr1:234945346-235005509	rs72752279	234841483	RBM34	ENSG00000188739	Monocyte percentage of white cells	0.655	0
chr20:55853350-55971809	rs117621405	57396753	RBM38	ENSG00000132819	Mean reticulocyte volume	1	0
chr2:152045798-152203814	rs3845843	151342084	RBM43	ENSG00000184898	Type 2 diabetes	1	0
chr7:92263350-92263350	rs17688839	92634036	RBM48	ENSG00000127993	White blood cell count	0.882	0
chr3:49673855-50658211	rs62260771	50128130	RBM5	ENSG00000003756	Morning person	1	1
chr3:49897830-50209053	rs7613875	49934081	RBM6	ENSG00000004534	Body mass index	1	0
chr3:49897830-50209053	rs2013208	50091966	RBM6	ENSG00000004534	HDL cholesterol levels	1	0
chr3:49897830-50209053	rs2013208	50091966	RBM6	ENSG00000004534	Intelligence	1	0
chr3:49897830-50209053	rs11130226	49955758	RBM6	ENSG00000004534	General cognitive ability	1	0
chr3:49897830-50209053	rs2013208	50091966	RBM6	ENSG00000004534	HDL cholesterol	1	0
chr3:49897830-50209053	rs2624816	50079879	RBM6	ENSG00000004534	Intelligence (MTAG)	1	0
chr3:49897830-50209053	rs2013208	50091966	RBM6	ENSG00000004534	HDL cholesterol levels in current drinkers	1	0
chr3:49897830-50209053	rs6792892	49958085	RBM6	ENSG00000004534	Type 2 diabetes	1	0
chr3:49878078-50209053	rs2071206	50122676	RBM6	ENSG00000004534	White blood cell count	0.721	0
chr11:114009229-114011710	rs10891630	114140943	RBM7	ENSG00000076053	Morning person	1	0
chr2:161276378-161340963	rs6722159	160483601	RBMS1	ENSG00000153250	Triglyceride levels	1	2
chr2:161265910-161265910	rs12692596	160409399	RBMS1	ENSG00000153250	HDL cholesterol levels	1	1
chr2:161770913-161781773	rs1722636	160925262	RBMS1	ENSG00000153250	Subcutaneous adipose tissue	1	1
chr2:161174485-161334555	rs148076191	160317974	RBMS1	ENSG00000153250	General cognitive ability	0.982	2
chr2:161168747-161354615	rs7419612	160483989	RBMS1	ENSG00000153250	Lymphocyte percentage of white cells	1	2
chr2:161276378-161340963	rs6722159	160483601	RBMS1	ENSG00000153250	Waist-to-hip ratio adjusted for BMI	1	2
chr2:161265910-161265910	rs12692596	160409399	RBMS1	ENSG00000153250	Body mass index	1	1
chr2:161276378-161340963	rs10208158	160474570	RBMS1	ENSG00000153250	Waist circumference adjusted for body mass index	1	2
chr2:161265910-161265910	rs12692596	160409399	RBMS1	ENSG00000153250	Adult body size	1	1
chr2:161276378-161340963	rs10172311	160472854	RBMS1	ENSG00000153250	High light scatter reticulocyte percentage of red cells	1	2
chr2:161083033-161347152	rs13397529	160379470	RBMS1	ENSG00000153250	Educational attainment (years of education)	1	2
chr2:161276378-161340963	rs6722159	160483601	RBMS1	ENSG00000153250	Neutrophil count	1	2
chr2:161438450-161760920	rs75899245	160648646	RBMS1	ENSG00000153250	Cognitive performance (MTAG)	1	2
chr2:161276378-161340963	rs10172311	160472854	RBMS1	ENSG00000153250	High light scatter reticulocyte count	1	2
chr2:161261920-161362830	rs62177354	160426887	RBMS1	ENSG00000153250	Educational attainment (years of education)	1	2
chr2:161276378-161340963	rs10172311	160472854	RBMS1	ENSG00000153250	Reticulocyte count	1	2
chr2:161276378-161340963	rs10172311	160472854	RBMS1	ENSG00000153250	Reticulocyte fraction of red cells	1	2
chr3:28905743-29015304	rs1874256	28952692	RBMS3	ENSG00000144642	Major depressive disorder	1	1
chr3:30282848-30384065	rs2888238	30258824	RBMS3-AS3	ENSG00000235904	Anti-saccade response	1	0
chr3:139214152-139275807	rs9816597	139547124	RBP1	ENSG00000114115	Neuritic plaque	1	1
chr4:26303026-26461410	rs3109841	26400365	RBPJ	ENSG00000168214	Waist-to-hip ratio adjusted for BMI	1	1
chr4:26192343-26206514	rs73245728	26204892	RBPJ	ENSG00000168214	Waist-to-hip ratio adjusted for BMI	1	0
chr4:26085480-26128710	rs12506688	26102491	RBPJ	ENSG00000168214	Rheumatoid arthritis (ACPA-positive)	1	1
chr4:26085480-26128710	rs874040	26106575	RBPJ	ENSG00000168214	Rheumatoid arthritis	1	1
chr4:26085480-26128710	rs12506688	26102491	RBPJ	ENSG00000168214	Rheumatoid arthritis	1	1
chr4:26303026-26461410	rs6853254	26350741	RBPJ	ENSG00000168214	Waist-hip ratio	1	1
chr4:26303026-26461410	rs2153155	26356271	RBPJ	ENSG00000168214	Waist-to-hip ratio adjusted for BMI	1	1
chr4:26303026-26461410	rs6853254	26350741	RBPJ	ENSG00000168214	Waist-to-hip ratio adjusted for BMI	1	1
chr4:26303026-26461410	rs3109841	26400365	RBPJ	ENSG00000168214	Waist circumference adjusted for body mass index	1	1
chr4:26198292-26215511	rs17823089	26207221	RBPJ	ENSG00000168214	Waist circumference adjusted for body mass index	0.655	0
chr4:26085480-26128710	rs34046593	26109971	RBPJ	ENSG00000168214	Rheumatoid arthritis	1	1
chr4:26085480-26128710	rs16878091	26086506	RBPJ	ENSG00000168214	Rheumatoid arthritis	1	1
chr4:26085480-26128710	rs16878091	26086506	RBPJ	ENSG00000168214	Autoimmune traits (pleiotropy)	1	1
chr4:26240856-26306658	rs16878236	26273825	RBPJ	ENSG00000168214	Monocyte percentage of white cells	1	1
chr4:26303026-26461410	rs2725308	26363777	RBPJ	ENSG00000168214	Waist-hip ratio	1	1
chr15:64583709-65100154	rs2414856	64780262	RBPMS2	ENSG00000166831	Pulse pressure	1	0
chr15:64583709-65100154	rs2414856	64780262	RBPMS2	ENSG00000166831	Systolic blood pressure	1	0
chr9:125601801-126044010	rs10818775	122993292	RC3H2	ENSG00000056586	Pulse pressure	1	0
chr9:125601801-126044010	rs10818775	122993292	RC3H2	ENSG00000056586	Systolic blood pressure	1	0
chr9:125601801-126044010	rs10818763	122927415	RC3H2	ENSG00000056586	Type 2 diabetes	1	0
chr21:36236516-36238517	rs35068491	34866010	RCAN1	ENSG00000159200	Male-pattern baldness	0.655	0
chr21:36238199-36238517	rs11701104	34866220	RCAN1	ENSG00000159200	Male-pattern baldness	0.655	0
chr11:32094221-32180232	rs190104	32090986	RCN1	ENSG00000049449	Apolipoprotein B levels	1	1
chr11:32080615-32112568	rs477838	32079735	RCN1	ENSG00000049449	Blood protein levels	1	1
chr11:32113561-32160524	rs223058	32104309	RCN1	ENSG00000049449	Body mass index	1	0
chr11:32113561-32160524	rs223051	32109757	RCN1	ENSG00000049449	Body mass index	1	0
chr8:74206582-74254612	rs7837090	73309171	RDH10	ENSG00000121039	Systolic blood pressure	1	0
chr2:19309911-19324055	rs12710696	19121042	RDH14	ENSG00000240857	Breast cancer	0.882	0
chr2:19309911-19324055	rs12710696	19121042	RDH14	ENSG00000240857	Breast cancer (estrogen-receptor negative)	0.882	0
chr2:18566574-18618605	rs7558670	18413243	RDH14	ENSG00000240857	Lung function (FVC)	1	0
chr2:18702313-18728276	rs2346133	18547010	RDH14	ENSG00000240857	Lung function (FVC)	1	0
chr12:56115585-56213297	rs3138142	55721801	RDH5	ENSG00000135437	Refractive error	1	0
chr12:56115585-56213297	rs3138142	55721801	RDH5	ENSG00000135437	High myopia	1	0
chr12:56115585-56213297	rs3138142	55721801	RDH5	ENSG00000135437	Spherical equivalent	1	0
chr12:56112276-56116981	rs3138144	55720985	RDH5	ENSG00000135437	Spherical equivalent	1	0
chr12:56112276-56116981	rs3138144	55720985	RDH5	ENSG00000135437	Refractive error	1	0
chr12:56115585-56213297	rs3138141	55721994	RDH5	ENSG00000135437	Myopia	1	0
chr12:56115585-56213297	rs3138141	55721994	RDH5	ENSG00000135437	Advanced age-related macular degeneration	1	0
chr12:56115585-56213297	rs3138142	55721801	RDH5	ENSG00000135437	Macular thickness	1	0
chr5:137698299-137788987	rs982085	138439892	REEP2	ENSG00000132563	Waist-to-hip ratio adjusted for BMI	1	2
chr5:137698299-137788987	rs982085	138439892	REEP2	ENSG00000132563	Waist circumference adjusted for body mass index	1	2
chr5:137698299-137788987	rs982085	138439892	REEP2	ENSG00000132563	Waist-hip ratio	1	2
chr5:137838122-137948140	rs1811371	138601216	REEP2	ENSG00000132563	Mean corpuscular hemoglobin	1	2
chr10:64882300-65384567	rs10822184	63577393	REEP3	ENSG00000165476	Androgen levels	1	0
chr10:64875311-65398466	rs12411988	63555637	REEP3	ENSG00000165476	Arthritis (juvenile idiopathic)	1	0
chr10:64874754-65357438	rs10761716	63122540	REEP3	ENSG00000165476	Triglyceride levels in current drinkers	1	0
chr10:64874754-65357438	rs10761716	63122540	REEP3	ENSG00000165476	Triglyceride levels	1	0
chr10:64882300-65384567	rs10822186	63590623	REEP3	ENSG00000165476	Serum alkaline phosphatase levels	1	0
chr10:64874754-65365385	rs10740134	63555673	REEP3	ENSG00000165476	Glycine levels	1	0
chr10:64874754-65365385	rs10761779	63515167	REEP3	ENSG00000165476	Triglyceride levels	1	0
chr10:64874754-65365385	rs10761779	63515167	REEP3	ENSG00000165476	Platelet aggregation	1	0
chr2:60948744-61309708	rs1432296	60841032	REL	ENSG00000162924	Systemic lupus erythematosus	0.794	0
chr4:38610462-38689837	rs7686818	38680991	RELL1	ENSG00000181826	Neutrophil percentage of white cells	1	0
chr7:103109044-103152605	rs10233848	103482198	RELN	ENSG00000189056	Highest math class taken (MTAG)	1	1
chr7:103109044-103152605	rs10233848	103482198	RELN	ENSG00000189056	Educational attainment (MTAG)	1	1
chr11:73004851-73302768	rs7118982	73399623	RELT	ENSG00000054967	Blood protein levels	1	2
chr14:23368185-23369994	rs1570342	22898976	REM2	ENSG00000139890	Cortical amyloid beta load	0.734	1
chr1:8411211-8701288	rs172531	8435530	RERE	ENSG00000142599	Schizophrenia	1	1
chr1:8404093-8701288	rs3765971	8385300	RERE	ENSG00000142599	Heel bone mineral density	1	1
chr1:8404093-8701288	rs301795	8407293	RERE	ENSG00000142599	Depression	1	1
chr1:8431607-8781396	rs301807	8424763	RERE	ENSG00000142599	Depression	1	1
chr1:8404093-8701288	rs2120461	8387662	RERE	ENSG00000142599	Femoral neck bone mineral density	1	1
chr1:8411211-8701288	rs301801	8435885	RERE	ENSG00000142599	Vertical cup-disc ratio	1	1
chr1:8402221-8622793	rs3753275	8365840	RERE	ENSG00000142599	Educational attainment	1	1
chr1:8411211-8701288	rs301801	8435885	RERE	ENSG00000142599	Optic cup area	1	1
chr1:8431607-8799882	rs159963	8444361	RERE	ENSG00000142599	Eosinophil percentage of white cells	1	1
chr1:8431607-8781396	rs301805	8420956	RERE	ENSG00000142599	Smoking status (ever vs never smokers)	1	1
chr1:8404093-8701288	rs302714	8426071	RERE	ENSG00000142599	Vertical cup-disc ratio (multi-trait analysis)	1	1
chr1:8431607-8710954	rs159960	8416368	RERE	ENSG00000142599	Systolic blood pressure	1	1
chr1:8431607-8799882	rs301802	8437247	RERE	ENSG00000142599	Autoimmune thyroid disease	1	1
chr1:8431607-8781396	rs301806	8422018	RERE	ENSG00000142599	Ease of getting up in the morning	1	1
chr1:8431607-8799882	rs301816	8444998	RERE	ENSG00000142599	Asthma	1	1
chr1:8431607-8781396	rs301806	8422018	RERE	ENSG00000142599	Neuroticism	1	1
chr1:8407458-8503242	rs1064826	8352929	RERE	ENSG00000142599	Reaction time	0.99	1
chr1:8431607-8781396	rs301819	8441726	RERE	ENSG00000142599	Asthma	1	1
chr1:8431607-8710954	rs159960	8416368	RERE	ENSG00000142599	Asthma	1	1
chr1:8431607-8799882	rs159963	8444361	RERE	ENSG00000142599	Eosinophil percentage of granulocytes	1	1
chr1:8431607-8799882	rs159963	8444361	RERE	ENSG00000142599	Neutrophil percentage of granulocytes	1	1
chr1:8431607-8799882	rs301799	8429242	RERE	ENSG00000142599	Thyroid peroxidase antibody positivity	1	1
chr1:8379063-8865639	rs12045438	8425844	RERE	ENSG00000142599	Subjective well-being	1	1
chr1:8431607-8781396	rs301806	8422018	RERE	ENSG00000142599	Allergic disease (asthma, hay fever or eczema)	1	1
chr1:8431607-8781396	rs301806	8422018	RERE	ENSG00000142599	Depressive symptoms (MTAG)	1	1
chr1:8404093-8701288	rs2708632	8404449	RERE	ENSG00000142599	Heel bone mineral density	1	1
chr1:8390051-8702753	rs3795310	8371547	RERE	ENSG00000142599	Feeling miserable	0.918	1
chr1:8431607-8781396	rs301806	8422018	RERE	ENSG00000142599	Waist-hip ratio	1	1
chr1:8431607-8710954	rs159960	8416368	RERE	ENSG00000142599	Loneliness	1	1
chr1:8431607-8781396	rs301806	8422018	RERE	ENSG00000142599	Well-being spectrum (multivariate analysis)	1	1
chr1:8431607-8832944	rs1884352	8477229	RERE	ENSG00000142599	Neuroticism	1	1
chr1:8431607-8781396	rs301806	8422018	RERE	ENSG00000142599	Major depressive disorder	1	1
chr1:8431607-8832944	rs1884352	8477229	RERE	ENSG00000142599	Depressive symptoms	1	1
chr1:8431607-8781396	rs301807	8424763	RERE	ENSG00000142599	Smoking initiation (ever regular vs never regular)	1	1
chr1:8431607-8799882	rs301799	8429242	RERE	ENSG00000142599	Depression	1	1
chr1:8431607-8832944	rs1884352	8477229	RERE	ENSG00000142599	Positive affect	1	1
chr1:8431607-8799882	rs301816	8444998	RERE	ENSG00000142599	Asthma (adult onset)	1	1
chr1:8431607-8799882	rs159963	8444361	RERE	ENSG00000142599	Depression	1	1
chr1:8431607-8781396	rs301807	8424763	RERE	ENSG00000142599	Smoking initiation (ever regular vs never regular) (MTAG)	1	1
chr1:8390051-8702753	rs3795310	8371547	RERE	ENSG00000142599	Systemic lupus erythematosus	0.918	1
chr1:8431607-8710954	rs159960	8416368	RERE	ENSG00000142599	Medication use (adrenergics, inhalants)	1	1
chr1:8431607-8781396	rs301819	8441726	RERE	ENSG00000142599	Asthma (moderate or severe)	1	1
chr1:8431607-8781396	rs301805	8420956	RERE	ENSG00000142599	Smoking status	1	1
chr1:8404093-8701288	rs302714	8426071	RERE	ENSG00000142599	Systolic blood pressure	1	1
chr1:8431607-8799882	rs159963	8444361	RERE	ENSG00000142599	Respiratory diseases	1	1
chr1:8411211-8701288	rs301803	8438620	RERE	ENSG00000142599	Menarche (age at onset)	0.904	1
chr1:8431607-8781396	rs301806	8422018	RERE	ENSG00000142599	Eczema	1	1
chr6:111579345-111887298	rs462779	111374684	REV3L	ENSG00000009413	Risk-taking tendency (4-domain principal component model)	1	1
chr6:111493953-111901838	rs458017	111374888	REV3L	ENSG00000009413	Psoriasis	1	1
chr6:111579045-111870588	rs7760535	111425880	REV3L	ENSG00000009413	Metabolic traits	1	1
chr6:111433581-111874975	rs465646	111299555	REV3L	ENSG00000009413	Smoking status (ever vs never smokers)	1	1
chr6:111722923-111917030	rs6568686	111551279	REV3L	ENSG00000009413	Depressive episodes in bipolar disorder	0.828	1
chr6:111968245-112007985	rs1794818	111647585	REV3L	ENSG00000009413	Intraocular pressure	1	0
chr6:111493953-111901838	rs458017	111374888	REV3L	ENSG00000009413	Psoriatic arthritis	1	1
chr6:111579045-111870588	rs7760535	111425880	REV3L	ENSG00000009413	Hair color	1	1
chr3:52542769-53058112	rs60311166	52637054	RFT1	ENSG00000163933	CTACK levels	1	0
chr2:198219217-198954774	rs12472359	197723141	RFTN2	ENSG00000162944	Morning person	1	0
chr9:3952892-3953763	rs10974256	3952892	RFX3	ENSG00000080298	Educational attainment (years of education)	1	0
chr9:3952892-3953763	rs10974256	3952892	RFX3	ENSG00000080298	Highest math class taken (MTAG)	1	0
chr9:3952892-3953763	rs10974256	3952892	RFX3	ENSG00000080298	Educational attainment (MTAG)	1	0
chr6:117093340-117260779	rs339331	116888889	RFX6	ENSG00000185002	Prostate cancer	1	0
chr15:56358848-56783550	rs8030605	56212400	RFX7	ENSG00000181827	Waist-to-hip ratio adjusted for body mass index	0.929	0
chr15:56376091-56746570	rs2718930	56251348	RFX7	ENSG00000181827	Colonoscopy-negative controls vs population controls	1	0
chr15:56358848-56783550	rs8030605	56212400	RFX7	ENSG00000181827	Waist-to-hip ratio adjusted for BMI in non-smokers	0.929	0
chr15:56358848-56783550	rs11636035	56225618	RFX7	ENSG00000181827	Thalamus volume	1	0
chr15:56358848-56783550	rs8030605	56212400	RFX7	ENSG00000181827	Waist-hip ratio	0.929	0
chr15:56358848-56783550	rs11636035	56225618	RFX7	ENSG00000181827	Sub-cortical grey matter volume	1	0
chr15:56358848-56783550	rs8030605	56212400	RFX7	ENSG00000181827	Waist-to-hip ratio adjusted for BMI	0.929	0
chr6:33798590-33811447	rs6922076	33839788	RGL2	ENSG00000237825	Major depressive disorder	0.655	0
chr6:33798590-33811447	rs6922076	33839788	RGL2	ENSG00000224841	Major depressive disorder	0.655	0
chr6:33798590-33811447	rs6922076	33839788	RGL2	ENSG00000206282	Major depressive disorder	0.655	0
chr6:33798590-33811447	rs6922076	33839788	RGL2	ENSG00000228736	Major depressive disorder	0.655	0
chr6:33798590-33811447	rs6922076	33839788	RGL2	ENSG00000237441	Major depressive disorder	0.655	0
chr15:93584422-93585118	rs4778075	93041192	RGMA	ENSG00000182175	Heel bone mineral density	1	1
chr15:93631399-93638401	rs7168353	93095172	RGMA	ENSG00000182175	Response to angiotensin II receptor blocker therapy (opposite direction w/ diuretic therapy)	1	2
chr15:93609460-93610187	rs11074135	93066231	RGMA	ENSG00000182175	Blood protein levels	1	1
chr15:93588264-93588264	rs4299103	93045034	RGMA	ENSG00000182175	Heel bone mineral density	1	1
chr2:112242612-112283722	rs1345203	111496274	RGPD6	ENSG00000183054	Fat-free mass	1	0
chr2:112242612-112283722	rs1345203	111496274	RGPD6	ENSG00000183054	Waist-to-hip ratio adjusted for BMI	1	0
chr2:112242612-112283722	rs1345203	111496274	RGPD6	ENSG00000183054	Waist-hip ratio	1	0
chr2:112242612-112283722	rs1345203	111496274	RGPD6	ENSG00000183054	Waist circumference adjusted for body mass index	1	0
chr20:62692060-62712053	rs8126001	64080106	RGS19	ENSG00000171700	Triglyceride levels	0.505	1
chr20:62692060-62712053	rs8126001	64080106	RGS19	ENSG00000171700	HDL cholesterol levels	0.505	1
chr20:62692060-62712053	rs8126001	64080106	RGS19	ENSG00000171700	C-reactive protein levels	0.505	1
chr20:62692060-62712053	rs8126001	64080106	RGS19	ENSG00000171700	Mean corpuscular volume	0.505	1
chr20:62692060-62712053	rs8126001	64080106	RGS19	ENSG00000171700	Pulse pressure	0.505	1
chr20:62691550-62712676	rs59944054	64061822	RGS19	ENSG00000171700	Type 2 diabetes (adjusted for BMI)	0.769	1
chr20:62692060-62712053	rs8126001	64080106	RGS19	ENSG00000171700	Waist circumference adjusted for body mass index	0.505	1
chr20:62692060-62712053	rs8126001	64080106	RGS19	ENSG00000171700	Waist-to-hip ratio adjusted for BMI	0.505	1
chr20:62692060-62712053	rs8126001	64080106	RGS19	ENSG00000171700	Medication use (HMG CoA reductase inhibitors)	0.505	1
chr20:62748816-62762014	rs6122248	64119767	RGS19	ENSG00000171700	Medication use (agents acting on the renin-angiotensin system)	0.655	0
chr20:62692060-62712053	rs8126001	64080106	RGS19	ENSG00000171700	Mean reticulocyte volume	0.505	1
chr20:62692060-62712053	rs8126001	64080106	RGS19	ENSG00000171700	Mean corpuscular hemoglobin	0.505	1
chr20:62692060-62712053	rs8126001	64080106	RGS19	ENSG00000171700	Mean spheric corpuscular volume	0.505	1
chr20:62692060-62712053	rs8126001	64080106	RGS19	ENSG00000171700	Total testosterone levels	0.505	1
chr20:62692060-62712053	rs8126001	64080106	RGS19	ENSG00000171700	Waist-hip ratio	0.505	1
chr20:62692060-62712053	rs8126001	64080106	RGS19	ENSG00000171700	Cardiovascular disease	0.505	1
chr20:62692060-62712053	rs8126001	64080106	RGS19	ENSG00000171700	Systolic blood pressure	0.505	1
chr8:100999575-101110719	rs3133683	100020946	RGS22	ENSG00000132554	Male-pattern baldness	1	0
chr2:227669542-227759455	rs10192769	226835202	RHBDD1	ENSG00000144468	Metabolite levels	1	0
chr2:227677321-227860671	rs13015698	226836102	RHBDD1	ENSG00000144468	Height	1	1
chr17:30585862-30610110	rs9915731	32272536	RHBDL3	ENSG00000141314	Morningness	1	2
chr17:30585862-30610110	rs12950382	32276975	RHBDL3	ENSG00000141314	Chronotype	1	2
chr17:30628733-30824081	rs4794923	32435991	RHBDL3	ENSG00000141314	Systolic blood pressure	1	2
chr15:89925828-89960286	rs62020775	89417055	RHCG	ENSG00000140519	Body mass index	1	1
chr12:49390677-49479968	rs11168839	49063852	RHEBL1	ENSG00000167550	Reaction time	1	0
chr12:49390677-49478812	rs10875915	49036311	RHEBL1	ENSG00000167550	Intelligence	1	0
chr12:49382302-49475495	rs146865992	48991916	RHEBL1	ENSG00000167550	Intelligence	1	0
chr12:49387955-49479968	rs10459221	49073211	RHEBL1	ENSG00000167550	Bipolar disorder	1	0
chr12:49387955-49479968	rs7969091	49070666	RHEBL1	ENSG00000167550	Bipolar disorder	1	0
chr12:49387955-49479968	rs6580698	49084875	RHEBL1	ENSG00000167550	Educational attainment (years of education)	1	0
chr10:62757139-62810723	rs10994607	61000984	RHOBTB1	ENSG00000072422	Food allergy	1	0
chr10:63136165-63522562	rs118067556	61376407	RHOBTB1	ENSG00000072422	Body mass index	1	0
chr8:22839993-22884231	rs6557607	23016824	RHOBTB2	ENSG00000008853	Plasma trimethylamine N-oxide levels	0.798	1
chr8:22852691-22896057	rs2430810	23003731	RHOBTB2	ENSG00000008853	Blood protein levels	1	1
chr8:22844211-22851074	rs2466212	22986698	RHOBTB2	ENSG00000008853	TNF-related apoptosis-inducing ligand receptor 2 levels	0.93	0
chr8:22827976-22876852	rs2042012	22992004	RHOBTB2	ENSG00000008853	TNF-related apoptosis-inducing ligand receptor 2 levels	0.817	1
chr1:113040832-113046730	rs351365	112503773	RHOC	ENSG00000155366	Pancreatic cancer	1	0
chr1:113111327-113247713	rs2999159	112688136	RHOC	ENSG00000155366	Medication use (diuretics)	1	0
chr8:144408105-144473554	rs744359	143386268	RHPN1-AS1	ENSG00000254389	Blood osmolality (transformed sodium)	1	0
chr19:34299851-34321839	rs29943	33817305	RHPN2	ENSG00000131941	Body mass index in physically active individuals	1	0
chr19:34299851-34321839	rs29943	33817305	RHPN2	ENSG00000131941	Body mass index	1	0
chr11:8334841-8335495	rs7102266	8313294	RIC3	ENSG00000166405	Blood protein levels	0.798	0
chr11:8243798-8243798	rs11041816	8222251	RIC3	ENSG00000166405	Fasting blood glucose	1	0
chr12:107156820-107290619	rs10444533	106835927	RIC8B	ENSG00000111785	Social autistic-like traits	1	0
chr12:107052620-107291383	rs3759310	106772344	RIC8B	ENSG00000111785	PR interval	1	1
chr12:107052620-107291383	rs12369214	106804833	RIC8B	ENSG00000111785	Waist-to-hip ratio adjusted for BMI	1	1
chr17:1823490-1859542	rs4239060	1941225	RILP	ENSG00000274145	Predicted visceral adipose tissue	1	0
chr17:1823490-1859542	rs4239060	1941225	RILP	ENSG00000167705	Predicted visceral adipose tissue	1	0
chr17:1902436-1920071	rs8076845	1999291	RILP	ENSG00000274145	Body mass index	0.882	0
chr17:1902436-1920071	rs8076845	1999291	RILP	ENSG00000167705	Body mass index	0.882	0
chr7:105314326-105314571	rs513973	105673879	RINT1	ENSG00000135249	Eosinophil percentage of white cells	0.655	0
chr6:7195684-7279505	rs75479205	7255377	RIOK1	ENSG00000124784	HDL cholesterol levels	1	0
chr6:7195684-7272355	rs9505097	7255417	RIOK1	ENSG00000124784	High density lipoprotein cholesterol levels	1	0
chr6:7195684-7272355	rs9505097	7255417	RIOK1	ENSG00000124784	Blood glucose levels	1	0
chr6:7195684-7272355	rs9505097	7255417	RIOK1	ENSG00000124784	Type 2 diabetes	1	0
chr6:7195684-7272355	rs9505097	7255417	RIOK1	ENSG00000124784	Hematocrit	1	0
chr6:7195684-7272355	rs9505097	7255417	RIOK1	ENSG00000124784	Red blood cell count	1	0
chr6:2706569-2742834	rs6938004	2729370	RIPK1	ENSG00000137275	Heel bone mineral density	1	0
chr18:40323567-40323567	rs148544378	42743602	RIT2	ENSG00000152214	Leisure sedentary behaviour (television watching)	1	0
chr18:40323567-40323567	rs148544378	42743602	RIT2	ENSG00000152214	Number of sexual partners	1	0
chr16:11074741-11285678	rs36045143	11131109	RMI2	ENSG00000175643	Asthma (childhood onset)	1	0
chr16:11074741-11285678	rs36045143	11131109	RMI2	ENSG00000175643	Respiratory diseases	1	0
chr12:97843343-97867705	rs77864822	97454997	RMST	ENSG00000255794	Type 2 diabetes	1	0
chr12:97850735-97868510	rs11109043	97464878	RMST	ENSG00000255794	Cognitive empathy	1	0
chr12:97649317-97682317	rs4140762	97275481	RMST	ENSG00000255794	Self-reported math ability (MTAG)	1	0
chr12:97649317-97682317	rs4140762	97275481	RMST	ENSG00000255794	Highest math class taken (MTAG)	1	0
chr19:12908345-13073080	rs112858709	12849612	RNASEH2A	ENSG00000104889	Platelet count	0.769	0
chr13:51172237-51221618	rs558003	50598827	RNASEH2B	ENSG00000136104	Hip circumference adjusted for BMI	1	0
chr13:51064533-51167209	rs3116597	50512228	RNASEH2B	ENSG00000136104	Urinary magnesium excretion	0.655	0
chr13:51172237-51221618	rs475883	50599596	RNASEH2B	ENSG00000136104	Height	1	0
chr2:151340148-151528722	rs55895454	150552653	RND3	ENSG00000115963	Arterial stiffness (brachial-ankle pulse wave velocity)	1	1
chr2:151319753-151334461	rs707123	150472479	RND3	ENSG00000115963	Metabolite levels	1	1
chr2:151323627-151323627	rs816888	150467113	RND3	ENSG00000115963	Immature fraction of reticulocytes	1	1
chr2:151323627-151323627	rs816888	150467113	RND3	ENSG00000115963	High light scatter reticulocyte percentage of red cells	1	1
chr2:151323627-151323627	rs816888	150467113	RND3	ENSG00000115963	High light scatter reticulocyte count	1	1
chr2:151323627-151323627	rs816888	150467113	RND3	ENSG00000115963	Reticulocyte fraction of red cells	1	1
chr12:120879278-121032542	rs614226	120536707	RNF10	ENSG00000022840	Type 1 diabetes nephropathy	0.895	0
chr12:120879278-121032542	rs17431717	120474407	RNF10	ENSG00000022840	Cognitive performance (MTAG)	0.721	0
chr12:120879278-121032542	rs17431717	120474407	RNF10	ENSG00000022840	Self-reported math ability (MTAG)	0.721	0
chr12:120879278-121032542	rs17431717	120474407	RNF10	ENSG00000022840	Highest math class taken (MTAG)	0.721	0
chr12:120879278-121032542	rs17431717	120474407	RNF10	ENSG00000022840	Highest math class taken	0.721	0
chr17:54743606-54778644	rs60260736	56701283	RNF126P1	ENSG00000261192	Facial morphology (factor 8, orbital inclination due to vertical and horizontal position of exocanthion)	1	0
chr17:54344356-54385060	rs7211966	56297250	RNF126P1	ENSG00000261192	Body mass index	0.882	0
chr5:141349401-141382324	rs252090	141989900	RNF14	ENSG00000013561	Superior temporal gyrus volume	1	1
chr6:19023726-19191459	rs72828517	19035804	RNF144B	ENSG00000137393	Intelligence (MTAG)	1	0
chr6:18210561-18401608	rs13208674	18342029	RNF144B	ENSG00000137393	Caudal middle frontal gyrus volume	1	1
chr6:18418889-18569503	rs72837534	18569272	RNF144B	ENSG00000137393	Visceral fat	1	1
chr6:19023726-19191459	rs72828517	19035804	RNF144B	ENSG00000137393	Educational attainment (years of education)	1	0
chr6:19023726-19191459	rs72828517	19035804	RNF144B	ENSG00000137393	Educational attainment (MTAG)	1	0
chr5:158562583-158670938	rs55801554	159195524	RNF145	ENSG00000145860	HDL cholesterol levels	1	1
chr5:158589567-158670938	rs2901184	159225387	RNF145	ENSG00000145860	Platelet distribution width	1	1
chr5:158564207-158614045	rs62378712	159187037	RNF145	ENSG00000145860	Interleukin-12 subunit B levels	1	1
chr5:158562583-158670938	rs55801554	159195524	RNF145	ENSG00000145860	Mean platelet volume	1	1
chr5:158589567-158670938	rs6556405	159208094	RNF145	ENSG00000145860	Mean platelet volume	0.992	1
chr5:158589567-158670938	rs6556405	159208094	RNF145	ENSG00000145860	Platelet count	0.992	1
chr5:158562583-158670938	rs55801554	159195524	RNF145	ENSG00000145860	Platelet count	1	1
chr5:158589567-158670938	rs6556405	159208094	RNF145	ENSG00000145860	Platelet distribution width	0.992	1
chr6:128269180-128294709	rs813915	127966168	RNF146	ENSG00000118518	Asthma	1	0
chr4:154631563-154767635	rs12641631	153744127	RNF175	ENSG00000145428	Acute graft versus host disease in bone marrow transplantation (recipient effect)	1	0
chr6:14814367-14918945	rs1811899	14877829	RNF182	ENSG00000180537	Chronotype	1	0
chr22:31558549-32043630	rs5753618	31442532	RNF185	ENSG00000138942	Colorectal cancer	1	1
chr22:31537342-31834939	rs2027982	31197449	RNF185	ENSG00000138942	Waist circumference adjusted for body mass index	1	1
chr22:31537342-31834939	rs2027982	31197449	RNF185	ENSG00000138942	Waist-to-hip ratio adjusted for BMI	1	1
chr22:31537342-31834939	rs2027982	31197449	RNF185	ENSG00000138942	Waist-hip ratio	1	1
chr8:101027843-101349133	rs79802045	100336905	RNF19A	ENSG00000034677	Recurrent major depressive disorder	0.99	0
chr22:30660517-30669993	rs6006427	30274004	RNF215	ENSG00000099999	White matter microstructure (radial diusivities)	0.658	0
chr22:30660517-30669993	rs1476576	30264528	RNF215	ENSG00000099999	Immature fraction of reticulocytes	1	0
chr22:30679387-30828928	rs5753111	30383222	RNF215	ENSG00000099999	Sex hormone-binding globulin levels	0.769	0
chr22:30679387-30828928	rs5753111	30383222	RNF215	ENSG00000099999	Sex hormone-binding globulin levels adjusted for BMI	0.769	0
chr22:30660517-30669993	rs1476576	30264528	RNF215	ENSG00000099999	High light scatter reticulocyte percentage of red cells	1	0
chr22:30685560-30809342	rs2283865	30354918	RNF215	ENSG00000099999	Eosinophil percentage of white cells	0.798	0
chr22:30660517-30669993	rs1476576	30264528	RNF215	ENSG00000099999	High light scatter reticulocyte count	1	0
chr22:30678530-30827451	rs1079227	30303139	RNF215	ENSG00000099999	Plateletcrit	0.721	0
chr22:30678530-30827451	rs28360656	30321750	RNF215	ENSG00000099999	Platelet count	0.882	0
chr22:30678530-30827451	rs28360656	30321750	RNF215	ENSG00000099999	Platelet distribution width	0.882	0
chr6:125896957-125986882	rs141682172	125608894	RNF217	ENSG00000146373	Balding type 1	1	0
chr11:118199425-118429830	rs78799967	118395808	RNF26	ENSG00000173456	Systolic blood pressure	1	0
chr17:56436109-56436109	rs34523089	58358748	RNF43	ENSG00000108375	Hemoglobin levels	1	0
chr17:56451552-56641200	rs2680708	58378759	RNF43	ENSG00000108375	Prostate cancer	1	0
chr17:56436109-56436109	rs34523089	58358748	RNF43	ENSG00000108375	Mean corpuscular volume	1	0
chr17:56436109-56436109	rs34523089	58358748	RNF43	ENSG00000108375	Mean corpuscular hemoglobin	1	0
chr17:56393633-56897404	rs2680707	58378280	RNF43	ENSG00000108375	Medication use (agents acting on the renin-angiotensin system)	1	1
chr17:56436109-56436109	rs34523089	58358748	RNF43	ENSG00000108375	Hematocrit	1	0
chr17:56436109-56436109	rs34523089	58358748	RNF43	ENSG00000108375	Hemoglobin concentration	1	0
chr17:56393633-56897404	rs2680707	58378280	RNF43	ENSG00000108375	Cardiovascular disease	1	1
chr17:57798165-57965299	rs1292065	59828927	RNFT1	ENSG00000189050	Triglyceride levels	0.882	0
chr17:57798165-57965299	rs8067354	59744069	RNFT1	ENSG00000189050	Hemoglobin levels	1	0
chr17:57798165-57965299	rs2645466	59775853	RNFT1	ENSG00000189050	Pulse pressure	0.945	0
chr17:57798165-57965299	rs8067354	59744069	RNFT1	ENSG00000189050	Hemoglobin concentration	1	0
chr12:117309440-117440958	rs77956314	116885562	RNFT2	ENSG00000135119	Hippocampal volume	0.687	0
chr12:117309440-117440958	rs77956314	116885562	RNFT2	ENSG00000135119	Hippocampal subfield CA1 volume	0.687	0
chr12:117309440-117440958	rs77956314	116885562	RNFT2	ENSG00000135119	Hippocampal subfield CA4 volume	0.687	0
chr12:117309440-117440958	rs77956314	116885562	RNFT2	ENSG00000135119	Dentate gyrus granule cell layer volume	0.687	0
chr12:117309440-117440958	rs77956314	116885562	RNFT2	ENSG00000135119	Dentate gyrus molecular layer volume	0.687	0
chr12:117309440-117440958	rs77956314	116885562	RNFT2	ENSG00000135119	Subiculum volume	0.687	0
chr12:117309440-117440958	rs77956314	116885562	RNFT2	ENSG00000135119	Hippocampal subfield CA3 volume	0.687	0
chr12:117309440-117440958	rs77956314	116885562	RNFT2	ENSG00000135119	Total hippocampal volume	0.687	0
chr12:117309440-117440958	rs77956314	116885562	RNFT2	ENSG00000135119	Hippocampal tail volume	0.687	0
chr12:117309440-117440958	rs77956314	116885562	RNFT2	ENSG00000135119	HATA volume	0.687	0
chr3:78896235-78896235	rs17377726	78847085	ROBO1	ENSG00000169855	Visceral adipose tissue	1	1
chr3:78320106-78333325	rs73106254	78278059	ROBO1	ENSG00000169855	Visceral fat	1	1
chr3:77666281-77706846	rs1523768	77617893	ROBO2	ENSG00000185008	Body mass index	1	0
chr3:77237003-77299434	rs7426688	77191679	ROBO2	ENSG00000185008	Smoking initiation (ever regular vs never regular) (MTAG)	1	0
chr11:124756982-124861881	rs138481093	124887086	ROBO4	ENSG00000154133	Venous thromboembolism	1	0
chr20:34040255-34476302	rs2378412	35888380	ROMO1	ENSG00000125995	Height	1	0
chr1:64617327-64657706	rs12135035	64181069	ROR1	ENSG00000185483	Blood protein levels	0.93	0
chr1:64538961-64538961	rs1747924	64073289	ROR1	ENSG00000185483	Pancreatic cancer	1	0
chr1:63804350-63844736	rs12407262	63354605	ROR1	ENSG00000185483	Stromal-cell-derived factor 1 alpha levels	1	0
chr15:61487167-61498706	rs55870008	61197115	RORA	ENSG00000069667	Refractive error	1	1
chr15:61945536-61958660	rs2245477	61656236	RORA	ENSG00000069667	HDL cholesterol levels	1	2
chr15:61936356-61958660	rs2245899	61660302	RORA	ENSG00000069667	Glaucoma (primary open-angle)	1	2
chr15:60700417-60807622	rs3743266	60489314	RORA	ENSG00000069667	Height	0.8	2
chr15:61936356-61958660	rs4775427	61659036	RORA	ENSG00000069667	Intraocular pressure	1	2
chr15:60878030-60948377	rs339969	60591082	RORA	ENSG00000069667	Liver enzyme levels (gamma-glutamyl transferase)	0.882	2
chr15:60878030-60934318	rs340005	60585831	RORA	ENSG00000069667	Gamma glutamyl transferase levels	0.882	2
chr15:61434259-61467078	rs4775367	61169252	RORA	ENSG00000069667	General cognitive ability	1	2
chr15:61296957-61337959	rs8035549	61032506	RORA	ENSG00000069667	Waist-to-hip ratio adjusted for BMI	1	2
chr15:60700417-60807622	rs3743266	60489314	RORA	ENSG00000069667	Menarche (age at onset)	0.8	2
chr15:60878030-60948377	rs339969	60591082	RORA	ENSG00000069667	Gamma glutamyl transferase levels	0.882	2
chr15:61945536-61958660	rs2245477	61656236	RORA	ENSG00000069667	HDL cholesterol	1	2
chr15:60700417-60807622	rs3743266	60489314	RORA	ENSG00000069667	Male puberty timing (late vs. average onset facial hair)	0.8	2
chr15:60878030-60948377	rs339969	60591082	RORA	ENSG00000069667	Alanine aminotransferase levels	0.882	2
chr15:60700417-60807622	rs3743266	60489314	RORA	ENSG00000069667	Male puberty timing (age at voice breaking MTAG)	0.8	2
chr15:60878030-60948377	rs339969	60591082	RORA	ENSG00000069667	Aspartate aminotransferase levels	0.882	2
chr15:60878030-60948377	rs339969	60591082	RORA	ENSG00000069667	Chitinase-3-like protein 1 levels	0.882	2
chr15:61936356-61958660	rs12438742	61655081	RORA	ENSG00000069667	Sex hormone-binding globulin levels adjusted for BMI	1	2
chr15:61936356-61958660	rs12438742	61655081	RORA	ENSG00000069667	Sex hormone-binding globulin levels	1	2
chr15:60947763-60947763	rs339998	60655564	RORA	ENSG00000069667	Sex hormone-binding globulin levels adjusted for BMI	0.798	1
chr15:60878030-60948377	rs339969	60591082	RORA	ENSG00000069667	Birth weight	0.882	2
chr15:60947763-60947763	rs339998	60655564	RORA	ENSG00000069667	Sex hormone-binding globulin levels	0.798	1
chr15:61296957-61337959	rs8035549	61032506	RORA	ENSG00000069667	Waist-hip ratio	1	2
chr15:61477160-61526753	rs76052316	61227660	RORA	ENSG00000069667	Height	1	2
chr9:77140951-77155382	rs7042950	74534921	RORB	ENSG00000198963	Refractive error	1	1
chr9:77140951-77155382	rs7042950	74534921	RORB	ENSG00000198963	Spherical equivalent	1	1
chr9:77140951-77155382	rs7042950	74534921	RORB	ENSG00000198963	Visceral adipose tissue/subcutaneous adipose tissue ratio	1	1
chr9:77332745-77363776	rs484396	74748860	RORB	ENSG00000198963	Prepulse inhibition of the startle response	1	1
chr9:77163084-77241242	rs912202	74610687	RORB	ENSG00000198963	Bioavailable testosterone levels	1	2
chr8:10220412-10268805	rs11249992	10362902	RP1L1	ENSG00000292297	Systolic blood pressure	1	0
chr8:10220412-10268805	rs11249992	10362902	RP1L1	ENSG00000183638	Systolic blood pressure	1	0
chr17:1782952-1782952	rs5030755	1879658	RPA1	ENSG00000132383	Mean corpuscular volume	1	0
chr17:1782952-1782952	rs5030755	1879658	RPA1	ENSG00000132383	Mean reticulocyte volume	1	0
chr17:1782952-1782952	rs5030755	1879658	RPA1	ENSG00000132383	Mean corpuscular hemoglobin	1	0
chr17:1782952-1782952	rs5030755	1879658	RPA1	ENSG00000132383	Mean spheric corpuscular volume	1	0
chr7:7750257-7784263	rs10486187	7739693	RPA3	ENSG00000106399	Smooth-surface caries	1	1
chr10:104452818-105113520	rs117208459	103126864	RPEL1	ENSG00000235376	Systolic blood pressure	1	0
chr10:104511028-105237365	rs71471272	103245744	RPEL1	ENSG00000235376	Smoking status (ever vs never smokers)	0.93	0
chr10:104585125-104962011	rs1890185	102988961	RPEL1	ENSG00000235376	Migraine	0.655	0
chr10:104565199-105059896	rs77420391	103186066	RPEL1	ENSG00000235376	Systolic blood pressure	0.655	0
chr16:53556090-53747858	rs4783815	53584591	RPGRIP1L	ENSG00000103494	Facial morphology	1	1
chr16:53797908-53845487	rs1558902	53769662	RPGRIP1L	ENSG00000103494	Waist circumference	1	2
chr16:53797908-53845487	rs1558902	53769662	RPGRIP1L	ENSG00000103494	Obesity	1	2
chr16:53797908-53845487	rs17817449	53779455	RPGRIP1L	ENSG00000103494	Obesity	1	2
chr16:53797908-53845487	rs8043757	53779538	RPGRIP1L	ENSG00000103494	Obesity	1	2
chr16:53797908-53845487	rs17817964	53794154	RPGRIP1L	ENSG00000103494	Body mass index	1	2
chr16:53797908-53845487	rs17817449	53779455	RPGRIP1L	ENSG00000103494	Breast cancer	1	2
chr16:53797908-53845487	rs1558902	53769662	RPGRIP1L	ENSG00000103494	Body mass index	1	2
chr16:53797908-53845487	rs1558902	53769662	RPGRIP1L	ENSG00000103494	Height adjusted BMI	1	2
chr16:53797908-53845487	rs9936385	53785257	RPGRIP1L	ENSG00000103494	Type 2 diabetes	1	2
chr16:53797908-53845487	rs1558902	53769662	RPGRIP1L	ENSG00000103494	Obesity (early onset extreme)	1	2
chr16:53797908-53845487	rs1558902	53769662	RPGRIP1L	ENSG00000103494	Body fat percentage	1	2
chr16:53797908-53845487	rs1558902	53769662	RPGRIP1L	ENSG00000103494	Menarche (age at onset)	1	2
chr16:53797908-53845487	rs3751812	53784548	RPGRIP1L	ENSG00000103494	Body mass index in physically active individuals	1	2
chr16:53797908-53845487	rs3751812	53784548	RPGRIP1L	ENSG00000103494	Body mass index in physically inactive individuals	1	2
chr16:53797908-53845487	rs1558902	53769662	RPGRIP1L	ENSG00000103494	Weight	1	2
chr16:53797908-53845487	rs1558902	53769662	RPGRIP1L	ENSG00000103494	BMI in non-smokers	1	2
chr16:53797908-53845487	rs17817964	53794154	RPGRIP1L	ENSG00000103494	Body mass index (adult)	1	2
chr16:53797908-53845487	rs17817449	53779455	RPGRIP1L	ENSG00000103494	Relative carbohydrate intake	1	2
chr16:53797908-53845487	rs1558902	53769662	RPGRIP1L	ENSG00000103494	Alcohol consumption (drinks per week) (MTAG)	1	2
chr16:53797908-53845487	rs17817964	53794154	RPGRIP1L	ENSG00000103494	Lean mass index	1	2
chr16:53797908-53845487	rs3751812	53784548	RPGRIP1L	ENSG00000103494	Body mass index	1	2
chr16:53797908-53845487	rs1558902	53769662	RPGRIP1L	ENSG00000103494	Body mass index (age interaction)	1	2
chr16:53797908-53845487	rs8043757	53779538	RPGRIP1L	ENSG00000103494	circulating leptin levels	1	2
chr16:53797908-53845487	rs9936385	53785257	RPGRIP1L	ENSG00000103494	Body mass index	1	2
chr16:53797908-53845487	rs9936385	53785257	RPGRIP1L	ENSG00000103494	Body mass index (age <50)	1	2
chr16:53797908-53845487	rs9936385	53785257	RPGRIP1L	ENSG00000103494	Body mass index (age>50)	1	2
chr16:53797908-53845487	rs1558902	53769662	RPGRIP1L	ENSG00000103494	Childhood body mass index	1	2
chr16:53797908-53845487	rs17817449	53779455	RPGRIP1L	ENSG00000103494	Breast cancer (estrogen-receptor negative)	1	2
chr16:53797908-53845487	rs62048402	53769311	RPGRIP1L	ENSG00000103494	Breast cancer	1	2
chr16:53797908-53845487	rs1558902	53769662	RPGRIP1L	ENSG00000103494	BMI in smokers	1	2
chr16:53797908-53845487	rs1558902	53769662	RPGRIP1L	ENSG00000103494	Glycated hemoglobin levels	1	2
chr16:53797908-53845487	rs9936385	53785257	RPGRIP1L	ENSG00000103494	Lean body mass	1	2
chr16:53797908-53845487	rs1558902	53769662	RPGRIP1L	ENSG00000103494	Hip circumference	1	2
chr16:53853207-53877592	rs9302652	53832063	RPGRIP1L	ENSG00000103494	Waist-hip ratio	1	1
chr16:53853207-53877592	rs9302652	53832063	RPGRIP1L	ENSG00000103494	Body mass index	1	1
chr16:53797908-53845487	rs3751812	53784548	RPGRIP1L	ENSG00000103494	HDL cholesterol	1	2
chr16:53548788-53751546	rs3213758	53605526	RPGRIP1L	ENSG00000103494	Body mass index	1	2
chr16:53797908-53845487	rs17817449	53779455	RPGRIP1L	ENSG00000103494	Body mass index	1	2
chr16:53797908-53842908	rs17817288	53773852	RPGRIP1L	ENSG00000103494	Sleep duration (long sleep)	0.828	2
chr16:53797908-53845487	rs1558902	53769662	RPGRIP1L	ENSG00000103494	circulating leptin levels	1	2
chr16:53797908-53845487	rs17817449	53779455	RPGRIP1L	ENSG00000103494	Childhood body mass index	1	2
chr16:53797908-53845487	rs9936385	53785257	RPGRIP1L	ENSG00000103494	Urate levels	1	2
chr16:53807498-53807498	rs16952522	53773586	RPGRIP1L	ENSG00000103494	Body mass index	0.828	1
chr16:53792464-53792464	rs74498370	53758552	RPGRIP1L	ENSG00000103494	Body mass index	1	1
chr14:56227332-56248206	rs12589473	55766843	RPL13AP3	ENSG00000177350	Cancer (pleiotropy)	1	0
chr3:24334511-24350811	rs377257008	24299781	RPL15	ENSG00000174748	Mean corpuscular hemoglobin concentration	0.655	0
chr3:24334511-24350811	rs2361017	24299773	RPL15	ENSG00000174748	Mean corpuscular hemoglobin concentration	0.655	0
chr3:24334511-24350811	rs377257008	24299781	RPL15	ENSG00000174748	Mean corpuscular hemoglobin	0.655	0
chr18:46448805-46455468	rs7226855	48927678	RPL17	ENSG00000265681	Colorectal cancer	0.655	0
chr18:46448805-46454048	rs12953717	48927559	RPL17	ENSG00000265681	Colorectal cancer	0.655	0
chr4:54799245-54801549	rs871606	53933078	RPL21P44	ENSG00000229585	Blood pressure	1	0
chr4:54799245-54801549	rs871606	53933078	RPL21P44	ENSG00000229585	Diastolic blood pressure	1	0
chr4:54799245-54801549	rs871606	53933078	RPL21P44	ENSG00000229585	Pulse pressure	1	0
chr7:20865979-20865979	rs12700239	20826360	RPL23P8	ENSG00000219451	Fish- and plant-related diet	0.982	0
chr22:40558064-40722745	rs12628051	40258272	RPL3	ENSG00000100316	Body mass index	0.655	0
chr1:93037112-93431324	rs6604026	92838046	RPL5	ENSG00000122406	Multiple sclerosis	1	0
chr1:92770376-93440937	rs6604015	92754350	RPL5	ENSG00000122406	Body mass index	1	0
chr12:120670966-120707989	rs79571853	120237214	RPLP0	ENSG00000089157	Mean spheric corpuscular volume	0.882	0
chr3:128313880-128420557	rs6782228	128604581	RPN1	ENSG00000163902	White blood cell count	1	0
chr3:128313880-128420557	rs6782228	128604581	RPN1	ENSG00000163902	Granulocyte count	1	0
chr3:128313880-128420557	rs6782228	128604581	RPN1	ENSG00000163902	Monocyte count	1	0
chr3:128313880-128420557	rs6782228	128604581	RPN1	ENSG00000163902	Myeloid white cell count	1	0
chr3:128313880-128420557	rs6782228	128604581	RPN1	ENSG00000163902	Neutrophil count	1	0
chr3:128313880-128420557	rs6782228	128604581	RPN1	ENSG00000163902	Lymphocyte percentage of white cells	1	0
chr3:128300998-128375024	rs9811380	128602383	RPN1	ENSG00000163902	Monocyte chemoattractant protein-1 levels	1	0
chr3:128294355-128296506	rs3829729	128577663	RPN1	ENSG00000163902	Basophil percentage of white cells	1	0
chr3:128303373-128396960	rs9289330	128592224	RPN1	ENSG00000163902	Eosinophil percentage of white cells	0.882	0
chr3:128303373-128425253	rs4857914	128631841	RPN1	ENSG00000163902	Platelet distribution width	1	0
chr9:34581819-34698396	rs6476455	34588008	RPP25L	ENSG00000164967	Metabolite levels	1	1
chr9:34581819-34698396	rs6476459	34688036	RPP25L	ENSG00000164967	Noncognitive aspects of educational attainment	0.882	1
chr17:44967530-45244074	rs80335285	46977741	RPRML	ENSG00000179673	Pulse pressure	1	0
chr17:45013271-45181976	rs12600452	46977198	RPRML	ENSG00000179673	Chronotype	1	0
chr5:149803606-149847200	rs13177918	150446307	RPS14	ENSG00000164587	Visceral adipose tissue/subcutaneous adipose tissue ratio	1	0
chr22:39660028-39735378	rs54211	39291479	RPS19BP1	ENSG00000187051	Sudden cardiac arrest	1	0
chr5:81261923-81690042	rs2407156	82340549	RPS23	ENSG00000186468	Breast cancer	0.882	2
chr5:81261923-81679914	rs2407064	82161539	RPS23	ENSG00000186468	Breast cancer	1	2
chr10:80904701-80932298	rs780159	79147390	RPS24	ENSG00000138326	Waist circumference adjusted for BMI in active individuals	1	0
chr10:80904701-80932298	rs780159	79147390	RPS24	ENSG00000138326	Waist-to-hip ratio adjusted for BMI	1	0
chr10:80904701-80932298	rs780159	79147390	RPS24	ENSG00000138326	Waist circumference adjusted for body mass index	1	0
chr10:80904701-80932298	rs780159	79147390	RPS24	ENSG00000138326	Waist-hip ratio	1	0
chr1:154848581-155321214	rs72702209	154876105	RPS27	ENSG00000177954	Appendicular lean mass	1	0
chr11:74390793-74393342	rs10899033	74682126	RPS3	ENSG00000149273	Microalbuminuria	0.655	0
chr4:151541832-152165140	rs147762399	151109188	RPS3A	ENSG00000292158	Prostate cancer	1	0
chr4:151541832-152165140	rs147762399	151109188	RPS3A	ENSG00000145425	Prostate cancer	1	0
chr1:26750983-26901319	rs17162190	26546341	RPS6KA1	ENSG00000281877	Mean corpuscular volume	0.944	0
chr1:26750983-26901319	rs17162190	26546341	RPS6KA1	ENSG00000117676	Mean corpuscular volume	0.944	0
chr1:26852707-26900735	rs6685701	26542148	RPS6KA1	ENSG00000281877	Type 2 diabetes	0.932	0
chr1:26852707-26900735	rs6685701	26542148	RPS6KA1	ENSG00000117676	Type 2 diabetes	0.932	0
chr1:26752129-26891697	rs112750178	26533204	RPS6KA1	ENSG00000281877	White blood cell count	1	0
chr1:26752129-26891697	rs112750178	26533204	RPS6KA1	ENSG00000117676	White blood cell count	1	0
chr17:57801761-58046076	rs12453125	59968715	RPS6KB1	ENSG00000108443	Pulse pressure	1	0
chr17:57801597-58046076	rs180515	59946914	RPS6KB1	ENSG00000108443	Multiple sclerosis	1	0
chr17:57801597-58046076	rs1292061	59833869	RPS6KB1	ENSG00000108443	White blood cell count (basophil)	1	0
chr17:57800966-58046246	rs1051424	59946963	RPS6KB1	ENSG00000108443	Triglycerides	1	0
chr17:57782157-58049609	rs58681483	59857293	RPS6KB1	ENSG00000108443	Chronotype	0.828	0
chr14:75186010-75397764	rs8014289	74910649	RPS6KL1	ENSG00000198208	HDL cholesterol levels	1	0
chr14:75186010-75397764	rs3213716	74911482	RPS6KL1	ENSG00000198208	Neuroticism	1	0
chr14:75342954-75407372	rs722685	74915979	RPS6KL1	ENSG00000198208	Neuroticism	1	1
chr14:75182937-75388803	rs17102884	74908196	RPS6KL1	ENSG00000198208	Neuroticism	0.931	0
chr12:66425335-66452879	rs11176015	66047904	RPSAP52	ENSG00000241749	Waist-hip ratio	1	0
chr12:66425335-66452879	rs11176015	66047904	RPSAP52	ENSG00000293176	Waist-hip ratio	1	0
chr15:40782620-41053250	rs1058734	40569865	RPUSD2	ENSG00000166133	Refractive error	0.922	0
chr11:126057374-126204043	rs630707	126187479	RPUSD4	ENSG00000165526	Brain region volumes	1	0
chr11:126014574-126028121	rs61898819	126154147	RPUSD4	ENSG00000165526	Neutrophil count	0.655	0
chr11:126014574-126028121	rs61898819	126154147	RPUSD4	ENSG00000165526	White blood cell count	0.655	0
chr1:39290234-39372936	rs6690335	38826036	RRAGC	ENSG00000116954	Neutrophil count	1	0
chr1:39290234-39372936	rs4147108	38833751	RRAGC	ENSG00000116954	White blood cell count	1	0
chr1:39290234-39372936	rs6690335	38826036	RRAGC	ENSG00000116954	White blood cell count	1	0
chr6:7195684-7327634	rs78588343	7249227	RREB1	ENSG00000124782	Triglyceride levels	1	1
chr6:7231843-7231843	rs9379084	7231610	RREB1	ENSG00000124782	Height	1	0
chr6:7195684-7320938	rs35742417	7247111	RREB1	ENSG00000124782	Hemoglobin levels	1	1
chr6:7189858-7222093	rs1334576	7211585	RREB1	ENSG00000124782	Waist-to-hip ratio adjusted for BMI	1	1
chr6:7231770-7231770	rs34561875	7231537	RREB1	ENSG00000124782	Waist-to-hip ratio adjusted for BMI	1	0
chr6:7066525-7153152	rs11755724	7118757	RREB1	ENSG00000124782	Age-related macular degeneration	1	1
chr6:7066525-7153152	rs11755724	7118757	RREB1	ENSG00000124782	Multiple sclerosis	1	1
chr6:7100029-7168474	rs2842895	7106083	RREB1	ENSG00000124782	Visceral adipose tissue adjusted for BMI	1	1
chr6:7189858-7222093	rs4960295	7205563	RREB1	ENSG00000124782	Vertical cup-disc ratio	1	1
chr6:7231843-7231843	rs9379084	7231610	RREB1	ENSG00000124782	Breast cancer	1	0
chr6:7189858-7222093	rs4960295	7205563	RREB1	ENSG00000124782	Vertical cup-disc ratio (multi-trait analysis)	1	1
chr6:7231843-7231843	rs9379084	7231610	RREB1	ENSG00000124782	Type 2 diabetes	1	0
chr6:7231843-7231843	rs9379084	7231610	RREB1	ENSG00000124782	Heel bone mineral density	1	0
chr6:7189858-7222093	rs1334576	7211585	RREB1	ENSG00000124782	Chronic obstructive pulmonary disease	1	1
chr6:7059872-7139160	rs1285875	7115694	RREB1	ENSG00000124782	Insomnia	1	1
chr6:7120343-7196440	rs55986493	7156526	RREB1	ENSG00000124782	Myeloid white cell count	1	1
chr6:7120343-7196440	rs55986493	7156526	RREB1	ENSG00000124782	Monocyte count	1	1
chr6:7222813-7253262	rs12192672	7229386	RREB1	ENSG00000124782	Height	1	0
chr6:7189858-7222093	rs1334576	7211585	RREB1	ENSG00000124782	Waist-hip ratio	1	1
chr6:7066525-7153152	rs11755724	7118757	RREB1	ENSG00000124782	Estimated glomerular filtration rate	1	1
chr6:7195684-7320938	rs35742417	7247111	RREB1	ENSG00000124782	Type 2 diabetes (adjusted for BMI)	1	1
chr6:7231843-7231843	rs9379084	7231610	RREB1	ENSG00000124782	Type 2 diabetes (adjusted for BMI)	1	0
chr6:7049929-7067553	rs531077	7058086	RREB1	ENSG00000124782	Waist circumference adjusted for body mass index	1	1
chr6:7195684-7320938	rs35742417	7247111	RREB1	ENSG00000124782	Type 2 diabetes	1	1
chr6:7189858-7222093	rs1334576	7211585	RREB1	ENSG00000124782	Waist-to-hip ratio adjusted for BMI (additive genetic model)	1	1
chr6:7189858-7222093	rs1334576	7211585	RREB1	ENSG00000124782	Pulse pressure	1	1
chr6:7231843-7231843	rs9379084	7231610	RREB1	ENSG00000124782	Medication use (drugs used in diabetes)	1	0
chr6:7195684-7320938	rs35742417	7247111	RREB1	ENSG00000124782	Fasting blood glucose adjusted for BMI	1	1
chr6:7056502-7146350	rs3904600	7109432	RREB1	ENSG00000124782	Urate levels	1	1
chr6:7222830-7254641	rs2842352	7250804	RREB1	ENSG00000124782	Heel bone mineral density	1	0
chr6:7231843-7231843	rs9379084	7231610	RREB1	ENSG00000124782	Appendicular lean mass	1	0
chr6:7143859-7169188	rs115806594	7143626	RREB1	ENSG00000124782	High light scatter reticulocyte percentage of red cells	1	1
chr6:7143859-7169188	rs115806594	7143626	RREB1	ENSG00000124782	Immature fraction of reticulocytes	1	1
chr6:7201660-7201660	rs6936191	7201427	RREB1	ENSG00000124782	Neutrophil count	1	0
chr6:7140831-7181735	rs1285886	7140598	RREB1	ENSG00000124782	Monocyte count	1	1
chr6:7231843-7231843	rs9379084	7231610	RREB1	ENSG00000124782	Birth weight	1	0
chr6:7231843-7231843	rs9379084	7231610	RREB1	ENSG00000124782	Sex hormone-binding globulin levels adjusted for BMI	1	0
chr6:7231843-7231843	rs9379084	7231610	RREB1	ENSG00000124782	Sex hormone-binding globulin levels	1	0
chr6:7058516-7058516	rs62393575	7058283	RREB1	ENSG00000124782	Basophil count	1	0
chr6:7140831-7181735	rs1285886	7140598	RREB1	ENSG00000124782	White blood cell count	1	1
chr6:7231796-7231796	rs35521383	7231563	RREB1	ENSG00000124782	Mean corpuscular volume	1	0
chr6:7140831-7181735	rs1285886	7140598	RREB1	ENSG00000124782	Neutrophil count	1	1
chr6:7120343-7196440	rs11758778	7154957	RREB1	ENSG00000124782	Neutrophil count	1	1
chr6:7231843-7231843	rs9379084	7231610	RREB1	ENSG00000124782	Bioavailable testosterone levels	1	0
chr6:7222813-7253262	rs12192672	7229386	RREB1	ENSG00000124782	Hemoglobin	1	0
chr6:7192501-7234172	rs34884023	7217431	RREB1	ENSG00000124782	High light scatter reticulocyte count	1	1
chr6:7056502-7146350	rs3904600	7109432	RREB1	ENSG00000124782	Balding type 1	1	1
chr6:7222813-7253262	rs2714338	7250727	RREB1	ENSG00000124782	Balding type 1	0.943	0
chr6:7143604-7252395	rs12200266	7216820	RREB1	ENSG00000124782	Reticulocyte fraction of red cells	1	1
chr6:7143604-7252395	rs12200266	7216820	RREB1	ENSG00000124782	Reticulocyte count	1	1
chr6:7056502-7146350	rs3904600	7109432	RREB1	ENSG00000124782	Waist-hip ratio	1	1
chr6:7120343-7196440	rs11758778	7154957	RREB1	ENSG00000124782	White blood cell count	1	1
chr6:7106316-7168474	rs4960289	7146117	RREB1	ENSG00000124782	Lung function (FEV1/FVC)	1	1
chr6:7102084-7139160	rs687467	7127843	RREB1	ENSG00000124782	Lung function (FVC)	1	1
chr8:103254389-103404835	rs7840202	102296172	RRM2B	ENSG00000048392	Gestational age at birth in labor-initiated deliveries (child effect)	1	0
chr8:103203727-103440575	rs2512412	102327433	RRM2B	ENSG00000048392	Mean corpuscular volume	1	0
chr8:103203727-103440575	rs7827839	102341502	RRM2B	ENSG00000048392	Mean corpuscular volume	0.798	0
chr8:103203727-103440575	rs7827839	102341502	RRM2B	ENSG00000048392	Mean corpuscular hemoglobin	0.798	0
chr8:103255945-103465594	rs4734619	102377272	RRM2B	ENSG00000048392	Self-reported math ability	1	0
chr8:103203727-103440575	rs2512412	102327433	RRM2B	ENSG00000048392	Mean corpuscular hemoglobin	1	0
chr19:46302145-46376217	rs74450753	45814451	RSPH6A	ENSG00000104941	Mean corpuscular volume	0.914	0
chr19:46302145-46376217	rs74450753	45814451	RSPH6A	ENSG00000104941	Mean platelet volume	0.914	0
chr1:38121934-38121934	rs10908366	37656262	RSPO1	ENSG00000169218	Male-pattern baldness	1	1
chr1:38045125-38092723	rs4074961	37627051	RSPO1	ENSG00000169218	Intraocular pressure	1	1
chr1:38045125-38092723	rs4074961	37627051	RSPO1	ENSG00000169218	Axial length	1	1
chr1:38045125-38092723	rs10796912	37625925	RSPO1	ENSG00000169218	Intraocular pressure	1	1
chr1:38002068-38104194	rs58722170	37630749	RSPO1	ENSG00000169218	High-grade serous ovarian cancer	1	1
chr1:38002068-38104194	rs58722170	37630749	RSPO1	ENSG00000169218	Serous invasive ovarian cancer	1	1
chr1:38002068-38104194	rs58722170	37630749	RSPO1	ENSG00000169218	Epithelial ovarian cancer	1	1
chr1:38121934-38121934	rs10908366	37656262	RSPO1	ENSG00000169218	Scoliosis in Charcot-Marie-Tooth disease 1A	1	1
chr1:37997480-38073356	rs113998067	37607755	RSPO1	ENSG00000169218	Endometrial cancer (endometrioid histology)	1	1
chr1:37997480-38073356	rs113998067	37607755	RSPO1	ENSG00000169218	Endometrial cancer	1	1
chr1:38045125-38092723	rs4074961	37627051	RSPO1	ENSG00000169218	Corneal curvature	1	1
chr1:38121934-38121934	rs10908366	37656262	RSPO1	ENSG00000169218	Balding type 1	1	1
chr8:108847459-109009951	rs668941	107930785	RSPO2	ENSG00000147655	Male-pattern baldness	1	1
chr8:109063823-109238571	rs1031402	108077360	RSPO2	ENSG00000147655	Intake of total sugars	1	1
chr8:109063823-109243959	rs34657911	108081515	RSPO2	ENSG00000147655	Male-pattern baldness	1	1
chr8:109060667-109244742	rs673854	108179609	RSPO2	ENSG00000147655	Mean corpuscular volume	1	1
chr6:127419737-127529013	rs9482770	127121947	RSPO3	ENSG00000146374	Heel bone mineral density	1	1
chr6:127439897-127454893	rs141783576	127118752	RSPO3	ENSG00000146374	Low density lipoprotein cholesterol levels	1	1
chr6:127439897-127529780	rs72959041	127133748	RSPO3	ENSG00000146374	Triglyceride levels	1	1
chr6:127419737-127529013	rs9491697	127134977	RSPO3	ENSG00000146374	Apolipoprotein B levels	1	1
chr6:127439897-127529780	rs72959041	127133748	RSPO3	ENSG00000146374	HDL cholesterol levels	1	1
chr6:127398893-127529780	rs577721086	127118902	RSPO3	ENSG00000146374	Waist-to-hip ratio adjusted for BMI	1	1
chr6:127418688-127438642	rs10872311	127117497	RSPO3	ENSG00000146374	Waist-to-hip ratio adjusted for BMI	1	0
chr6:127413222-127532807	rs9491696	127131494	RSPO3	ENSG00000146374	Waist-hip ratio	1	1
chr6:127439897-127529780	rs72959041	127133748	RSPO3	ENSG00000146374	Waist-to-hip ratio adjusted for body mass index	1	1
chr6:127413222-127532807	rs9491696	127131494	RSPO3	ENSG00000146374	Hip circumference adjusted for BMI	1	1
chr6:127413222-127532807	rs2745353	127131790	RSPO3	ENSG00000146374	Waist circumference adjusted for body mass index	1	1
chr6:127439897-127529780	rs72959041	127133748	RSPO3	ENSG00000146374	Triglycerides	1	1
chr6:127413222-127532807	rs9491696	127131494	RSPO3	ENSG00000146374	HDL cholesterol levels	1	1
chr6:127413222-127532807	rs2745353	127131790	RSPO3	ENSG00000146374	Waist circumference adjusted for BMI in non-smokers	1	1
chr6:127398893-127529780	rs577721086	127118902	RSPO3	ENSG00000146374	Waist-hip ratio	1	1
chr6:127435106-127532807	rs7741021	127147129	RSPO3	ENSG00000146374	Bone ultrasound measurement (velocity of sound)	1	1
chr6:127435106-127532807	rs7741021	127147129	RSPO3	ENSG00000146374	Bone ultrasound measurement (broadband ultrasound attenuation)	1	1
chr6:127100379-127260497	rs2151522	126888948	RSPO3	ENSG00000146374	Facial morphology (factor 12, vertical position of sublabial sulcus relative to central midface)	1	0
chr6:127398893-127529780	rs577721086	127118902	RSPO3	ENSG00000146374	Bone mineral density (spine)	1	1
chr6:127418688-127438642	rs1555091	127115500	RSPO3	ENSG00000146374	Waist circumference adjusted for body mass index	1	0
chr6:127413222-127532807	rs2745353	127131790	RSPO3	ENSG00000146374	Waist-to-hip ratio adjusted for BMI	1	1
chr6:127435106-127532807	rs7741021	127147129	RSPO3	ENSG00000146374	Bone properties (heel)	1	1
chr6:127413222-127532807	rs2503111	127147043	RSPO3	ENSG00000146374	Waist circumference adjusted for body mass index	1	1
chr6:127439897-127529780	rs72959041	127133748	RSPO3	ENSG00000146374	High density lipoprotein cholesterol levels	1	1
chr6:127418688-127438642	rs10872311	127117497	RSPO3	ENSG00000146374	Waist circumference adjusted for body mass index	1	0
chr6:127439897-127529780	rs72959041	127133748	RSPO3	ENSG00000146374	Waist circumference adjusted for body mass index	1	1
chr6:127439897-127529780	rs72959041	127133748	RSPO3	ENSG00000146374	Waist-to-hip ratio adjusted for BMI	1	1
chr6:127435106-127532807	rs7741021	127147129	RSPO3	ENSG00000146374	Heel bone mineral density	1	1
chr6:127418688-127438642	rs9491694	127115955	RSPO3	ENSG00000146374	Triglyceride levels in current drinkers	1	0
chr6:127439897-127454893	rs141783576	127118752	RSPO3	ENSG00000146374	Hip circumference variance	1	1
chr6:127439897-127454893	rs141783576	127118752	RSPO3	ENSG00000146374	Hip circumference	1	1
chr6:127398893-127529780	rs577721086	127118902	RSPO3	ENSG00000146374	Metabolic syndrome	1	1
chr6:127418688-127438642	rs9491694	127115955	RSPO3	ENSG00000146374	HDL cholesterol levels	1	0
chr6:127418688-127438642	rs9491694	127115955	RSPO3	ENSG00000146374	HDL cholesterol levels in current drinkers	1	0
chr6:127439897-127529780	rs72959041	127133748	RSPO3	ENSG00000146374	Waist-hip ratio	1	1
chr6:127413222-127532807	rs1892172	127155371	RSPO3	ENSG00000146374	Waist-to-hip ratio adjusted for BMI (additive genetic model)	1	1
chr6:127398893-127529780	rs577721086	127118902	RSPO3	ENSG00000146374	Medication use (HMG CoA reductase inhibitors)	1	1
chr6:127439897-127529780	rs72959041	127133748	RSPO3	ENSG00000146374	Lymphocyte percentage of white cells	1	1
chr6:127413222-127532807	rs2745353	127131790	RSPO3	ENSG00000146374	Red blood cell count	1	1
chr6:127439897-127529780	rs72959041	127133748	RSPO3	ENSG00000146374	Neutrophil percentage of white cells	1	1
chr6:127398893-127529780	rs577721086	127118902	RSPO3	ENSG00000146374	Total testosterone levels	1	1
chr3:157768159-158231889	rs115344825	158112110	RSRC1	ENSG00000174891	Hospital contact for infections	1	1
chr3:157492458-157493952	rs4585149	157776163	RSRC1	ENSG00000174891	Neuroticism	1	0
chr3:157829953-158352440	rs1656369	158562296	RSRC1	ENSG00000174891	Depression	1	1
chr3:157638213-157828322	rs11713363	158110533	RSRC1	ENSG00000174891	Chin dimples	1	0
chr3:157829953-158352440	rs7649643	158553300	RSRC1	ENSG00000174891	Depressive symptoms (MTAG)	1	1
chr3:157828781-158284861	rs12634907	158509097	RSRC1	ENSG00000174891	Lung function (FVC)	1	1
chr3:157828781-158284861	rs12634907	158509097	RSRC1	ENSG00000174891	FEV1	1	1
chr3:157829953-158352440	rs7649643	158553300	RSRC1	ENSG00000174891	Depressive symptoms	1	1
chr3:157829953-158352440	rs1656368	158563232	RSRC1	ENSG00000174891	Lobe attachment (rater-scored or self-reported)	0.929	1
chr3:158009477-158282459	rs6441201	158460535	RSRC1	ENSG00000174891	Sporadic neuroblastoma	0.882	1
chr3:157492458-157493952	rs4585149	157776163	RSRC1	ENSG00000174891	Neurociticism	1	0
chr3:157829953-158352440	rs1656369	158562296	RSRC1	ENSG00000174891	Major depressive disorder	1	1
chr3:157562273-157581467	rs9841945	157863678	RSRC1	ENSG00000174891	Height	1	0
chr3:157562273-157581467	rs9841945	157863678	RSRC1	ENSG00000174891	Red blood cell count	1	0
chr10:16590780-16677976	rs7068341	16592300	RSU1	ENSG00000148484	Migraine	1	0
chr19:13104027-13116045	rs10422323	12993213	RTBDN	ENSG00000132026	Mean corpuscular hemoglobin	1	0
chr19:13104027-13116045	rs73925240	12997014	RTBDN	ENSG00000132026	Mean corpuscular volume	0.882	0
chr10:64231739-64258684	rs10822013	62492218	RTKN2	ENSG00000182010	Breast cancer	1	1
chr10:64478832-65257363	rs35997229	63197831	RTKN2	ENSG00000182010	Breast cancer	1	1
chr10:64127715-64199004	rs113889446	62438209	RTKN2	ENSG00000182010	Macrophage inflammatory protein 1a levels	1	1
chr10:63943292-63960793	rs1135436	62196473	RTKN2	ENSG00000182010	Positive affect	0.99	1
chr14:101687995-101701959	rs17587049	101224960	RTL1	ENSG00000254656	Metabolite levels	1	0
chr14:101296662-101325294	rs12587062	100844542	RTL1	ENSG00000254656	Emphysema annual change measurement in smokers (adjusted lung density)	1	0
chr14:101258584-101258584	rs112324411	100792247	RTL1	ENSG00000254656	Type 2 diabetes	0.655	0
chr14:101535106-101542480	rs4906037	101076143	RTL1	ENSG00000254656	Highest math class taken (MTAG)	0.655	0
chr17:1909076-1917474	rs9905172	2014180	RTN4RL1	ENSG00000185924	Circulating odd-numbered chain saturated fatty acid levels (C17:0)	1	0
chr17:1931655-1951364	rs3752962	2036249	RTN4RL1	ENSG00000185924	Itch intensity from mosquito bite	0.727	0
chr17:1974384-2202178	rs16952006	2195889	RTN4RL1	ENSG00000185924	Breast cancer	0.929	1
chr17:1902436-1920071	rs7217107	2005886	RTN4RL1	ENSG00000185924	Snoring	1	0
chr17:1816762-1837168	rs4790292	1921011	RTN4RL1	ENSG00000185924	Body mass index	1	1
chr17:1823490-1859542	rs4516268	1943537	RTN4RL1	ENSG00000185924	Walking pace	1	1
chr17:1816762-1837168	rs4790292	1921011	RTN4RL1	ENSG00000185924	Adult body size	1	1
chr17:1882643-1885125	rs11651343	1981831	RTN4RL1	ENSG00000185924	Body mass index	1	0
chr17:1864749-1864749	rs9646401	1961455	RTN4RL1	ENSG00000185924	Body mass index	1	0
chr17:1823490-1859542	rs4516268	1943537	RTN4RL1	ENSG00000185924	Body mass index	1	1
chr3:187400350-187441816	rs73184642	187708550	RTP2	ENSG00000198471	Glucagon levels in response to oral glucose tolerance test (fasting)	1	0
chr3:187632584-187681842	rs12629247	187914796	RTP2	ENSG00000198471	Waist-hip ratio	1	0
chr3:188398642-188404669	rs17670280	188682451	RTP2	ENSG00000198471	Asthma	1	0
chr3:187402378-187459907	rs4686904	187720734	RTP2	ENSG00000198471	Monocyte count	1	0
chr3:187402378-187459907	rs1973791	187698846	RTP2	ENSG00000198471	Basophil count	1	0
chr3:188022311-188066953	rs4686952	188331054	RTP2	ENSG00000198471	Height	1	0
chr3:188398642-188404669	rs17670280	188682451	RTP2	ENSG00000198471	Respiratory diseases	1	0
chr3:187412783-187444210	rs10937319	187711669	RTP2	ENSG00000198471	Eczema	1	0
chr21:36421331-36479951	rs56045941	35049034	RUNX1	ENSG00000159216	Nonatopic asthma	1	2
chr21:36236443-36238507	rs2834655	34866210	RUNX1	ENSG00000159216	Immune response to smallpox vaccine (IL-6)	0.932	1
chr21:36368659-36369446	rs11702779	34996362	RUNX1	ENSG00000159216	Plateletcrit	1	1
chr21:36387466-36414780	rs56117721	35026289	RUNX1	ENSG00000159216	Eosinophil percentage of white cells	1	2
chr21:36421331-36507786	rs8133101	35064754	RUNX1	ENSG00000159216	Eosinophil percentage of white cells	1	2
chr21:36392564-36400441	rs75967349	35028144	RUNX1	ENSG00000159216	Platelet count	1	2
chr21:36421331-36507786	rs8126516	35080321	RUNX1	ENSG00000159216	Asthma	1	2
chr21:36387466-36414780	rs56117721	35026289	RUNX1	ENSG00000159216	Eosinophil percentage of granulocytes	1	2
chr21:36236443-36238507	rs2834655	34866210	RUNX1	ENSG00000159216	Age-related cognitive decline (language) (slope of z-scores)	0.932	1
chr21:36280376-36280376	rs2834670	34908079	RUNX1	ENSG00000159216	Monocyte count	1	1
chr21:36387466-36414780	rs2242886	35015509	RUNX1	ENSG00000159216	Eosinophil percentage of white cells	1	2
chr21:36419783-36447464	rs7277157	35047486	RUNX1	ENSG00000159216	Eosinophil percentage of white cells	1	2
chr21:36280376-36280376	rs2834670	34908079	RUNX1	ENSG00000159216	Basophil count	1	1
chr21:36280897-36280897	rs73900579	34908600	RUNX1	ENSG00000159216	Hematocrit	1	1
chr21:36236443-36238507	rs2834655	34866210	RUNX1	ENSG00000159216	Monocyte percentage of white cells	0.932	1
chr21:36387466-36414780	rs11701532	35042483	RUNX1	ENSG00000159216	Mean corpuscular volume	1	2
chr21:36368659-36369446	rs11702779	34996362	RUNX1	ENSG00000159216	Platelet count	1	1
chr21:36387466-36414780	rs11701532	35042483	RUNX1	ENSG00000159216	Mean corpuscular hemoglobin	1	2
chr21:36421331-36479951	rs56045941	35049034	RUNX1	ENSG00000159216	Asthma (adult onset)	1	2
chr21:36421331-36507786	rs17227210	35051694	RUNX1	ENSG00000159216	Heel bone mineral density	1	2
chr21:36564553-36576601	rs2834839	35204202	RUNX1	ENSG00000159216	Heel bone mineral density	1	1
chr21:36368017-36382552	rs11700551	35007574	RUNX1	ENSG00000159216	Plateletcrit	1	2
chr21:36387466-36414780	rs2242886	35015509	RUNX1	ENSG00000159216	Plateletcrit	1	2
chr21:36392564-36400441	rs71329093	35020267	RUNX1	ENSG00000159216	Plateletcrit	1	2
chr21:36259324-36259324	rs111527738	34887027	RUNX1	ENSG00000159216	Platelet count	1	1
chr21:36392564-36400441	rs71329093	35020267	RUNX1	ENSG00000159216	Platelet count	1	2
chr21:36236443-36238507	rs2834655	34866210	RUNX1	ENSG00000159216	Red blood cell count	0.932	1
chr21:36236443-36238507	rs2834655	34866210	RUNX1	ENSG00000159216	Mean corpuscular hemoglobin	0.932	1
chr21:36387466-36414780	rs1883067	35027879	RUNX1	ENSG00000159216	Mean corpuscular hemoglobin	1	2
chr21:36421331-36507786	rs8126516	35080321	RUNX1	ENSG00000159216	Respiratory diseases	1	2
chr8:92891847-92970622	rs4500123	91957925	RUNX1T1	ENSG00000079102	Oppositional defiant disorder dimensions in attention-deficit hyperactivity disorder	1	1
chr8:92891847-92970622	rs76861316	91955438	RUNX1T1	ENSG00000079102	General risk tolerance (MTAG)	1	1
chr8:93160705-93182601	rs2920939	92170373	RUNX1T1	ENSG00000079102	General risk tolerance (MTAG)	1	1
chr8:92976563-93181853	rs1484559	92099304	RUNX1T1	ENSG00000079102	Problematic alcohol use (MTAG)	1	2
chr8:92976563-93181853	rs1484559	92099304	RUNX1T1	ENSG00000079102	Alcohol consumption (drinks per week) (MTAG)	1	2
chr8:93160705-93182601	rs2920939	92170373	RUNX1T1	ENSG00000079102	Intelligence (MTAG)	1	1
chr8:93184065-93262098	rs3857914	92171837	RUNX1T1	ENSG00000079102	Smoking initiation	1	1
chr8:93160705-93182601	rs2920939	92170373	RUNX1T1	ENSG00000079102	Body mass index	1	1
chr8:92976563-93180965	rs1814032	91993219	RUNX1T1	ENSG00000079102	Alcohol consumption (drinks per week) (MTAG)	1	2
chr8:93267443-93366290	rs17748153	92272453	RUNX1T1	ENSG00000079102	Cognitive performance (MTAG)	1	1
chr6:45511541-45522660	rs1755056	45554923	RUNX2	ENSG00000124813	Intraocular pressure	1	1
chr6:45509824-45522660	rs13191376	45554402	RUNX2	ENSG00000124813	Central corneal thickness	1	1
chr6:45407654-45511945	rs2396442	45489244	RUNX2	ENSG00000124813	Left ventricle wall thickness	1	2
chr6:44639723-44688176	rs227808	44699178	RUNX2	ENSG00000124813	Male-pattern baldness	1	2
chr6:45856968-45895095	rs56253836	45896847	RUNX2	ENSG00000124813	Heel bone mineral density	1	1
chr6:44639643-44734653	rs113166754	44709436	RUNX2	ENSG00000124813	Heel bone mineral density	1	2
chr6:45531564-45680205	rs74697776	45663793	RUNX2	ENSG00000124813	Cortex volume	1	2
chr6:45407654-45511945	rs2790103	45464528	RUNX2	ENSG00000124813	Brain morphology (MOSTest)	1	2
chr6:45407654-45511945	rs6458443	45440703	RUNX2	ENSG00000124813	Hip shape (DXA scan)	1	2
chr6:45422199-45422199	rs147081589	45454462	RUNX2	ENSG00000124813	Eosinophil percentage of white cells	1	1
chr6:44990192-45346066	rs145364349	45328602	RUNX2	ENSG00000124813	Height	1	2
chr1:25193814-25222945	rs9438874	24896454	RUNX3	ENSG00000020633	Male-pattern baldness	1	2
chr1:25289734-25305783	rs10751776	24970252	RUNX3	ENSG00000020633	IgG glycosylation	1	2
chr1:25289734-25305783	rs11249215	24970693	RUNX3	ENSG00000020633	Ankylosing spondylitis	1	2
chr1:25231562-25241056	rs2282718	24914565	RUNX3	ENSG00000020633	Itch intensity from mosquito bite	1	2
chr1:25289734-25305783	rs7536201	24966593	RUNX3	ENSG00000020633	Psoriasis	1	2
chr1:25289734-25305783	rs6600247	24978623	RUNX3	ENSG00000020633	Ankylosing spondylitis	1	2
chr1:25326313-25358706	rs4320727	25025090	RUNX3	ENSG00000020633	Autoimmune thyroid disease	1	2
chr1:25289734-25305783	rs7536201	24966593	RUNX3	ENSG00000020633	Psoriasis vulgaris	1	2
chr1:25249252-25262022	rs760805	24925432	RUNX3	ENSG00000020633	Allergic disease (asthma, hay fever or eczema)	1	2
chr1:25289734-25305783	rs72657048	24963243	RUNX3	ENSG00000020633	Celiac disease	1	2
chr1:25331793-25347577	rs11249243	25021086	RUNX3	ENSG00000020633	Male-pattern baldness	1	2
chr1:25431725-25470401	rs9803723	25140138	RUNX3	ENSG00000020633	Male-pattern baldness	1	2
chr1:25297520-25298841	rs16830188	24972350	RUNX3	ENSG00000020633	IgG glycosylation patterns	1	1
chr1:25296560-25298284	rs10903120	24971793	RUNX3	ENSG00000020633	IgG glycosylation patterns	1	1
chr1:25249252-25262022	rs742230	24924933	RUNX3	ENSG00000020633	Allergic disease (asthma, hay fever or eczema)	1	2
chr1:25249252-25262022	rs7517302	24927826	RUNX3	ENSG00000020633	Asthma	1	2
chr1:25361242-25380139	rs61776403	25034751	RUNX3	ENSG00000020633	Male-pattern baldness	1	2
chr1:25319751-25321754	rs4649041	24995263	RUNX3	ENSG00000020633	Male-pattern baldness	1	1
chr1:25266109-25273023	rs79598985	24946532	RUNX3	ENSG00000020633	Male-pattern baldness	1	1
chr1:25289734-25305783	rs11249215	24970693	RUNX3	ENSG00000020633	Psoriatic arthritis	1	2
chr1:25289734-25305783	rs72657048	24963243	RUNX3	ENSG00000020633	Arthritis (juvenile idiopathic)	1	2
chr1:25241090-25243767	rs9438876	24914625	RUNX3	ENSG00000020633	Height	1	2
chr1:25249252-25262022	rs760805	24925432	RUNX3	ENSG00000020633	Eosinophil percentage of white cells	1	2
chr1:25326313-25358706	rs4320727	25025090	RUNX3	ENSG00000020633	Systolic blood pressure	1	2
chr1:25326313-25358706	rs4320727	25025090	RUNX3	ENSG00000020633	Hypothyroidism	1	2
chr1:25241090-25243767	rs9438876	24914625	RUNX3	ENSG00000020633	Lung function (FEV1/FVC)	1	2
chr1:25289734-25305783	rs6672420	24964519	RUNX3	ENSG00000020633	White blood cell count	1	2
chr1:25249252-25262022	rs760805	24925432	RUNX3	ENSG00000020633	Eczema	1	2
chr1:154913723-155388851	rs35749011	155162560	RUSC1-AS1	ENSG00000225855	Dementia with Lewy bodies	1	0
chr3:127620467-128189391	rs11709060	128075405	RUVBL1-AS1	ENSG00000239608	Cardiovascular disease	0.915	0
chr1:95417389-95739748	rs6671200	95231973	RWDD3	ENSG00000122481	Stearic acid (18:0) levels	1	1
chr1:165431485-165458409	rs10918196	165478920	RXRG	ENSG00000143171	Lentiform nucleus volume	1	0
chr1:165387207-165413644	rs100537	165444407	RXRG	ENSG00000143171	Menarche (age at onset)	1	0
chr1:165466540-165552666	rs1425754	165531098	RXRG	ENSG00000143171	Metabolite levels	0.655	0
chr1:165382552-165407592	rs466639	165425645	RXRG	ENSG00000143171	Menarche (age at onset)	1	0
chr1:165403515-165406865	rs285480	165434666	RXRG	ENSG00000143171	Personality traits in bipolar disorder	1	0
chr1:165394087-165412791	rs41419946	165424850	RXRG	ENSG00000143171	Gut microbiome composition (winter)	1	0
chr1:165375411-165413644	rs61800588	165423432	RXRG	ENSG00000143171	Waist circumference adjusted for body mass index	1	0
chr3:72391571-72400695	rs9832740	72343990	RYBP	ENSG00000281766	Height	1	0
chr3:72391571-72400695	rs9832740	72343990	RYBP	ENSG00000163602	Height	1	0
chr3:72508413-72525983	rs11128271	72460120	RYBP	ENSG00000281766	IgG glycosylation	1	0
chr3:72508413-72525983	rs11128271	72460120	RYBP	ENSG00000163602	IgG glycosylation	1	0
chr3:72400260-72494085	rs12330322	72406204	RYBP	ENSG00000281766	Waist circumference adjusted for body mass index	1	0
chr3:72400260-72494085	rs12330322	72406204	RYBP	ENSG00000163602	Waist circumference adjusted for body mass index	1	1
chr3:72396902-72413738	rs9809116	72348128	RYBP	ENSG00000281766	Platelet count	1	0
chr3:72396902-72413738	rs9809116	72348128	RYBP	ENSG00000163602	Platelet count	1	0
chr3:72415137-72457221	rs6549455	72408070	RYBP	ENSG00000281766	Waist circumference adjusted for BMI in active individuals	1	0
chr3:72415137-72457221	rs6549455	72408070	RYBP	ENSG00000163602	Waist circumference adjusted for BMI in active individuals	1	1
chr3:72391571-72396241	rs11128264	72343159	RYBP	ENSG00000281766	Fat-free mass	1	0
chr3:72391571-72396241	rs11128264	72343159	RYBP	ENSG00000163602	Fat-free mass	1	0
chr3:72793712-72865183	rs13085136	72816032	RYBP	ENSG00000281766	Type 2 diabetes	1	0
chr3:72793712-72865183	rs13085136	72816032	RYBP	ENSG00000163602	Type 2 diabetes	1	0
chr3:72519839-72527327	rs893468	72471092	RYBP	ENSG00000281766	Metabolite levels	1	0
chr3:72519839-72527327	rs893468	72471092	RYBP	ENSG00000163602	Metabolite levels	1	0
chr3:72391571-72400695	rs9815599	72346264	RYBP	ENSG00000281766	Metabolite levels	1	0
chr3:72391571-72400695	rs9815599	72346264	RYBP	ENSG00000163602	Metabolite levels	1	0
chr3:72400260-72494085	rs12330322	72406204	RYBP	ENSG00000281766	Height	1	0
chr3:72400260-72494085	rs12330322	72406204	RYBP	ENSG00000163602	Height	1	1
chr3:72396902-72413738	rs9809116	72348128	RYBP	ENSG00000281766	Monocyte count	1	0
chr3:72396902-72413738	rs9809116	72348128	RYBP	ENSG00000163602	Monocyte count	1	0
chr3:72396902-72413738	rs9809116	72348128	RYBP	ENSG00000281766	Height	1	0
chr3:72396902-72413738	rs9809116	72348128	RYBP	ENSG00000163602	Height	1	0
chr3:72386266-72389824	rs55890339	72337115	RYBP	ENSG00000281766	Monocyte percentage of white cells	1	0
chr3:72386266-72389824	rs55890339	72337115	RYBP	ENSG00000163602	Monocyte percentage of white cells	1	0
chr3:72396902-72413738	rs9809116	72348128	RYBP	ENSG00000281766	Plateletcrit	1	0
chr3:72396902-72413738	rs9809116	72348128	RYBP	ENSG00000163602	Plateletcrit	1	0
chr3:72396902-72413738	rs9809116	72348128	RYBP	ENSG00000281766	Hair color	1	0
chr3:72396902-72413738	rs9809116	72348128	RYBP	ENSG00000163602	Hair color	1	0
chr1:237840875-237852083	rs34967813	237678090	RYR2	ENSG00000198626	Smoking initiation (ever regular vs never regular)	1	0
chr1:101659798-101682573	rs12404070	101216494	S1PR1	ENSG00000170989	Eosinophil percentage of granulocytes	1	1
chr1:101662126-101683165	rs12405527	101217609	S1PR1	ENSG00000170989	Schizoaffective disorder-bipolar type	1	1
chr1:101529664-101671823	rs74431709	101187569	S1PR1	ENSG00000170989	Eosinophil percentage of white cells	1	2
chr1:101664644-101673058	rs10875357	101199088	S1PR1	ENSG00000170989	Eosinophil percentage of white cells	1	1
chr1:101702547-101719552	rs1411017	101237693	S1PR1	ENSG00000170989	Lymphocyte percentage of white cells	1	2
chr1:101704577-101704577	rs41287280	101239021	S1PR1	ENSG00000170989	Lymphocyte percentage of white cells	1	1
chr1:101236137-101647626	rs34749125	101122823	S1PR1	ENSG00000170989	Monocyte percentage of white cells	1	2
chr11:17938556-18163882	rs12792460	18054892	SAAL1	ENSG00000166788	White blood cell count	1	0
chr11:17938556-18163882	rs11024458	18060936	SAAL1	ENSG00000166788	Total testosterone levels	1	0
chr19:47603285-47634313	rs309190	47126007	SAE1	ENSG00000142230	White blood cell count	1	0
chr19:47603285-47634313	rs309190	47126007	SAE1	ENSG00000142230	Monocyte count	1	0
chr19:47625315-47707427	rs10423223	47193079	SAE1	ENSG00000142230	Red blood cell count	1	0
chr19:47603285-47634313	rs177918	47131056	SAE1	ENSG00000142230	White blood cell count	0.991	0
chr2:233215403-233220254	rs55738617	232352849	SAG	ENSG00000281857	Plasma anastrozole concentration in anastrozole-treated estrogen receptor positive breast cancer	1	0
chr2:233215403-233220254	rs55738617	232352849	SAG	ENSG00000130561	Plasma anastrozole concentration in anastrozole-treated estrogen receptor positive breast cancer	1	0
chr16:51186224-51211721	rs149685227	51152313	SALL1	ENSG00000103449	Heel bone mineral density	1	2
chr16:51163406-51189169	rs4785505	51152566	SALL1	ENSG00000103449	Hemoglobin levels	1	2
chr16:51455794-51482321	rs1420993	51430987	SALL1	ENSG00000103449	Optic cup area	1	1
chr16:51566809-51575216	rs28514893	51539208	SALL1	ENSG00000103449	Optic disc size	1	1
chr16:51163406-51189169	rs11643654	51149817	SALL1	ENSG00000103449	Educational attainment (years of education)	1	2
chr16:51353813-51453820	rs62038917	51391912	SALL1	ENSG00000103449	Vertical cup-disc ratio (multi-trait analysis)	1	1
chr16:51573736-51617064	rs2647995	51543285	SALL1	ENSG00000103449	Intelligence	1	1
chr16:51163120-51163120	rs35084376	51129209	SALL1	ENSG00000103449	Insomnia	1	2
chr16:51460871-51490422	rs1544637	51450926	SALL1	ENSG00000103449	Insomnia symptoms (never/rarely vs. usually)	1	1
chr16:51163406-51189169	rs2052285	51154521	SALL1	ENSG00000103449	Educational attainment (years of education)	1	2
chr16:51567040-51577730	rs2720424	51543819	SALL1	ENSG00000103449	General cognitive ability	1	1
chr16:51172677-51202778	rs7205341	51156829	SALL1	ENSG00000103449	Educational attainment (years of education)	1	2
chr16:51539762-51617014	rs62039768	51526850	SALL1	ENSG00000103449	Medication use (diuretics)	1	1
chr16:51163406-51189169	rs2052285	51154521	SALL1	ENSG00000103449	Heel bone mineral density	1	2
chr16:51393548-51435951	rs2052354	51390034	SALL1	ENSG00000103449	Heel bone mineral density	1	1
chr16:51539762-51617014	rs62039768	51526850	SALL1	ENSG00000103449	Medication use (agents acting on the renin-angiotensin system)	1	1
chr16:51163406-51189169	rs7501078	51154082	SALL1	ENSG00000103449	Heel bone mineral density	1	2
chr16:51172677-51202778	rs8058137	51156669	SALL1	ENSG00000103449	Educational attainment (MTAG)	1	2
chr16:51574598-51617064	rs7195329	51556822	SALL1	ENSG00000103449	Educational attainment (MTAG)	0.882	1
chr16:51573736-51617064	rs2647995	51543285	SALL1	ENSG00000103449	Cognitive performance	1	1
chr16:51163406-51189169	rs2052284	51154522	SALL1	ENSG00000103449	Hematocrit	1	2
chr16:51163406-51189169	rs2052284	51154522	SALL1	ENSG00000103449	Hemoglobin concentration	1	2
chr16:51158710-51170026	rs116971887	51136115	SALL1	ENSG00000103449	Red blood cell count	1	2
chr16:51172677-51202778	rs8058137	51156669	SALL1	ENSG00000103449	Highest math class taken (MTAG)	1	2
chr16:51172677-51202778	rs12924434	51151047	SALL1	ENSG00000103449	Highest math class taken	1	2
chr16:51158710-51170026	rs116971887	51136115	SALL1	ENSG00000103449	Hemoglobin	1	2
chr16:51158710-51170026	rs116971887	51136115	SALL1	ENSG00000103449	Hematocrit	1	2
chr16:51713022-51774510	rs34869093	51723331	SALL1	ENSG00000103449	Systolic blood pressure	1	1
chr18:76637142-76663126	rs28498503	78902955	SALL3	ENSG00000263310	Attention function in attention deficit hyperactive disorder	1	1
chr18:76637142-76663126	rs28498503	78902955	SALL3	ENSG00000277015	Attention function in attention deficit hyperactive disorder	1	1
chr18:76637142-76663126	rs28498503	78902955	SALL3	ENSG00000256463	Attention function in attention deficit hyperactive disorder	1	1
chr18:76745589-76754871	rs594821	78985589	SALL3	ENSG00000263310	Body mass index	1	1
chr18:76745589-76754871	rs594821	78985589	SALL3	ENSG00000277015	Body mass index	1	1
chr18:76745589-76754871	rs594821	78985589	SALL3	ENSG00000256463	Body mass index	1	1
chr18:76744831-76753588	rs2472640	78991058	SALL3	ENSG00000263310	Highest math class taken (MTAG)	1	1
chr18:76744831-76753588	rs2472640	78991058	SALL3	ENSG00000277015	Highest math class taken (MTAG)	1	1
chr18:76744831-76753588	rs2472640	78991058	SALL3	ENSG00000256463	Highest math class taken (MTAG)	1	1
chr20:50635359-50639587	rs6013355	52021121	SALL4	ENSG00000101115	Subcutaneous adipose tissue	1	1
chr8:119363845-119405530	rs17749211	118379170	SAMD12	ENSG00000177570	Multiple sclerosis	1	0
chr8:119480487-119496571	rs13281564	118471077	SAMD12	ENSG00000177570	Educational attainment (years of education)	1	1
chr8:119437358-119479041	rs7813395	118433957	SAMD12	ENSG00000177570	Osteoprotegerin levels	1	1
chr8:119611476-119672112	rs2514594	118612910	SAMD12	ENSG00000177570	Lymphocyte percentage of white cells	1	0
chr8:119480487-119496571	rs13281564	118471077	SAMD12	ENSG00000177570	Educational attainment (MTAG)	1	1
chr17:48199173-48238294	rs847687	50152080	SAMD14	ENSG00000167100	Vertical cup-disc ratio (multi-trait analysis)	0.746	0
chr17:48990218-48990218	rs2215316	50912857	SAMD14	ENSG00000167100	Metabolite levels	1	0
chr14:55192606-55227152	rs149416017	54760434	SAMD4A	ENSG00000020577	Subclinical trait of interstitial lung disease (basilar percentage of high attenuation areas on CT scan)	0.981	0
chr14:55245149-55280981	rs11431	54788955	SAMD4A	ENSG00000020577	Creatine kinase levels	0.981	0
chr14:55235050-55241941	rs7155922	54771591	SAMD4A	ENSG00000020577	Waist circumference adjusted for body mass index	1	0
chr14:55199776-55201900	rs4901536	54733816	SAMD4A	ENSG00000020577	Waist circumference adjusted for body mass index	1	0
chr14:55235050-55241941	rs7155922	54771591	SAMD4A	ENSG00000020577	Aspartate aminotransferase levels	1	0
chr14:55194032-55198024	rs17127816	54728486	SAMD4A	ENSG00000020577	Heel bone mineral density	1	0
chr6:147946848-147987135	rs9399613	147664888	SAMD5	ENSG00000203727	Ease of getting up in the morning	1	1
chr6:147946848-147987135	rs1147851	147662424	SAMD5	ENSG00000203727	Feeling tense	1	1
chr6:147920283-147944015	rs12197416	147619650	SAMD5	ENSG00000203727	Height	1	1
chr7:92657034-92681443	rs6960056	93043840	SAMD9	ENSG00000205413	Self-reported math ability	1	0
chr21:16804330-16841303	rs1297265	15444732	SAMSN1	ENSG00000155307	Ulcerative colitis	0.655	2
chr21:15848952-15853435	rs2822687	14481114	SAMSN1	ENSG00000155307	Very long-chain saturated fatty acid levels (fatty acid 20:0)	1	2
chr5:153838284-153870479	rs10035725	154490919	SAP30L	ENSG00000164576	Male-pattern baldness	1	0
chr5:153869040-153872170	rs13185595	154492610	SAP30L	ENSG00000164576	QRS duration	1	0
chr5:153829658-153831107	rs6580082	154450098	SAP30L	ENSG00000164576	Angiotensin-converting enzyme inhibitor intolerance	0.952	0
chr5:153838284-153870479	rs13178677	154487661	SAP30L	ENSG00000164576	Balding type 1	0.721	0
chr6:148509718-148542357	rs6914622	148193165	SASH1	ENSG00000111961	Hypothyroidism	1	1
chr6:148509718-148542357	rs6914622	148193165	SASH1	ENSG00000111961	Autoimmune thyroid disease	1	1
chr6:148829441-148829441	rs6935952	148508305	SASH1	ENSG00000111961	Heel bone mineral density	1	0
chr6:148509718-148542357	rs6914622	148193165	SASH1	ENSG00000111961	Medication use (thyroid preparations)	1	1
chr6:148563229-148603808	rs13201081	148250373	SASH1	ENSG00000111961	Hair color	1	1
chr6:148509718-148542357	rs6914622	148193165	SASH1	ENSG00000111961	Autoimmune traits	1	1
chr3:18463734-18463734	rs141634179	18422242	SATB1	ENSG00000182568	Breast cancer	1	1
chr3:18754505-18801054	rs11719975	18744093	SATB1	ENSG00000182568	Multiple sclerosis	1	2
chr3:18611283-18824298	rs6775319	18717009	SATB1	ENSG00000182568	Physical activity (overall physical activity time)	1	2
chr3:18230131-18318129	rs7618405	18209017	SATB1	ENSG00000182568	Mean platelet volume	1	1
chr3:18230131-18318129	rs7618405	18209017	SATB1	ENSG00000182568	Eosinophil percentage of white cells	1	1
chr3:18230131-18318129	rs7618405	18209017	SATB1	ENSG00000182568	Plateletcrit	1	1
chr3:18611283-18824298	rs9845443	18657436	SATB1	ENSG00000182568	Neuroticism	1	2
chr2:199375335-199562966	rs1455350	198632391	SATB2	ENSG00000119042	Household income	1	1
chr2:199375335-199562966	rs1455350	198632391	SATB2	ENSG00000119042	Educational attainment (years of education)	1	1
chr2:200321050-200487885	rs114693875	199458729	SATB2	ENSG00000119042	Height	0.502	2
chr2:200321050-200487885	rs13014796	199456327	SATB2	ENSG00000119042	Self-reported math ability (MTAG)	0.931	2
chr8:73999659-74023438	rs9650245	73087424	SBSPON	ENSG00000164764	Lung function (FEV1/FVC)	1	1
chr12:46111618-46510155	rs1896539	46009539	SCAF11	ENSG00000139218	Spherical equivalent	1	0
chr12:46101115-46454899	rs7315731	45927731	SCAF11	ENSG00000139218	Hemoglobin levels	1	0
chr12:46116584-46385848	rs7316454	45806613	SCAF11	ENSG00000139218	Triglycerides	1	0
chr12:46116584-46385848	rs10880868	45928666	SCAF11	ENSG00000139218	Sex hormone-binding globulin levels adjusted for BMI	1	0
chr12:46116584-46385848	rs34072608	45795501	SCAF11	ENSG00000139218	Sex hormone-binding globulin levels adjusted for BMI	1	0
chr12:46116584-46385848	rs34072608	45795501	SCAF11	ENSG00000139218	Sex hormone-binding globulin levels	1	0
chr12:46116584-46385848	rs10880868	45928666	SCAF11	ENSG00000139218	Sex hormone-binding globulin levels	1	0
chr9:128902906-128902906	rs72756712	126140627	SCAI	ENSG00000173611	Suicide attempts in major depressive disorder or bipolar disorder or schizophrenia	1	0
chr9:128902906-128902906	rs72756712	126140627	SCAI	ENSG00000173611	Suicide attempts in schizophrenia	1	0
chr5:77624910-77630854	rs6881634	78335030	SCAMP1	ENSG00000085365	Hippocampal atrophy	1	0
chr5:77643716-77804729	rs6896927	78415056	SCAMP1	ENSG00000085365	Self-reported math ability (MTAG)	1	1
chr5:77643716-77804729	rs6896927	78415056	SCAMP1	ENSG00000085365	Self-reported math ability	1	1
chr5:77645265-77815461	rs6453397	78504013	SCAMP1	ENSG00000085365	Platelet distribution width	1	1
chr15:84375801-84557450	rs11259919	83821050	SCAND2P	ENSG00000291642	Appendicular lean mass	1	0
chr15:84375801-84557450	rs11259919	83821050	SCAND2P	ENSG00000176700	Appendicular lean mass	1	0
chr10:102100472-102137133	rs55805447	100340715	SCD	ENSG00000099194	Mean platelet volume	1	0
chr13:79074407-79181974	rs9530800	78523592	SCEL	ENSG00000136155	Metabolite levels	1	0
chr15:32994756-33012502	rs4779584	32702555	SCG5	ENSG00000277614	Colorectal cancer	1	0
chr15:32994756-33012502	rs4779584	32702555	SCG5	ENSG00000281931	Colorectal cancer	1	0
chr15:32994756-33012502	rs4779584	32702555	SCG5	ENSG00000166922	Colorectal cancer	1	0
chr15:32994756-33025979	rs58658771	32709533	SCG5	ENSG00000277614	Rectal cancer	0.721	0
chr15:32994756-33025979	rs58658771	32709533	SCG5	ENSG00000281931	Rectal cancer	0.721	0
chr15:32994756-33025979	rs58658771	32709533	SCG5	ENSG00000166922	Rectal cancer	0.721	0
chr15:32994756-33025979	rs58658771	32709533	SCG5	ENSG00000277614	Cancer (pleiotropy)	0.721	0
chr15:32994756-33025979	rs58658771	32709533	SCG5	ENSG00000281931	Cancer (pleiotropy)	0.721	0
chr15:32994756-33025979	rs58658771	32709533	SCG5	ENSG00000166922	Cancer (pleiotropy)	0.721	0
chr15:32994756-33025979	rs58658771	32709533	SCG5	ENSG00000277614	Colorectal cancer	0.721	0
chr15:32994756-33025979	rs58658771	32709533	SCG5	ENSG00000281931	Colorectal cancer	0.721	0
chr15:32994756-33025979	rs58658771	32709533	SCG5	ENSG00000166922	Colorectal cancer	0.721	0
chr15:32994756-33025979	rs58658771	32709533	SCG5	ENSG00000277614	Mean corpuscular volume	0.721	0
chr15:32994756-33025979	rs58658771	32709533	SCG5	ENSG00000281931	Mean corpuscular volume	0.721	0
chr15:32994756-33025979	rs58658771	32709533	SCG5	ENSG00000166922	Mean corpuscular volume	0.721	0
chr15:32994756-33025979	rs58658771	32709533	SCG5	ENSG00000277614	Mean corpuscular hemoglobin	0.721	0
chr15:32994756-33025979	rs58658771	32709533	SCG5	ENSG00000281931	Mean corpuscular hemoglobin	0.721	0
chr15:32994756-33025979	rs58658771	32709533	SCG5	ENSG00000166922	Mean corpuscular hemoglobin	0.721	0
chr4:129731605-130164538	rs10518544	129108051	SCLT1	ENSG00000151466	Number of sexual partners	1	1
chr4:129731605-130139735	rs17348586	128884001	SCLT1	ENSG00000151466	Educational attainment (MTAG)	1	1
chr1:41456305-41747554	rs6686842	41065199	SCMH1	ENSG00000010803	Height	1	0
chr1:41456305-41744807	rs2885697	41078607	SCMH1	ENSG00000010803	Adventurousness	1	0
chr1:41456305-41744807	rs2885697	41078607	SCMH1	ENSG00000010803	Fat-free mass	1	0
chr1:41456305-41744807	rs2885697	41078607	SCMH1	ENSG00000010803	General risk tolerance (MTAG)	1	0
chr1:41456305-41747554	rs6600365	41090581	SCMH1	ENSG00000010803	Height	1	0
chr1:41454959-41745035	rs1140227	41028139	SCMH1	ENSG00000010803	Intelligence (MTAG)	0.99	0
chr1:41456305-41744807	rs2885697	41078607	SCMH1	ENSG00000010803	Atrial fibrillation	1	0
chr1:41438906-41751357	rs114233776	41152625	SCMH1	ENSG00000010803	Height	0.982	0
chr1:41454959-41745035	rs12024115	41068685	SCMH1	ENSG00000010803	Highest math class taken (MTAG)	1	0
chr1:41454959-41745035	rs12024115	41068685	SCMH1	ENSG00000010803	Educational attainment (MTAG)	1	0
chr1:41454959-41745035	rs12024115	41068685	SCMH1	ENSG00000010803	Cognitive performance (MTAG)	1	0
chr1:41454959-41745035	rs12024115	41068685	SCMH1	ENSG00000010803	Highest math class taken	1	0
chr1:41454959-41745035	rs12024115	41068685	SCMH1	ENSG00000010803	Self-reported math ability (MTAG)	1	0
chr1:41456305-41747554	rs2749418	41044002	SCMH1	ENSG00000010803	Lung function (FVC)	1	0
chr6:108042380-108042380	rs74514008	107721176	SCML4	ENSG00000146285	Trauma exposure	1	0
chr6:108088207-108167229	rs11966931	107810094	SCML4	ENSG00000146285	Neutrophil percentage of white cells	1	1
chr6:108053364-108055170	rs12526696	107732160	SCML4	ENSG00000146285	Lymphocyte percentage of white cells	1	0
chr6:108053364-108055170	rs12526696	107732160	SCML4	ENSG00000146285	Neutrophil percentage of white cells	1	0
chr2:166723533-166943277	rs6432860	166041354	SCN1A	ENSG00000144285	Febrile seizures	1	1
chr2:166723533-166943277	rs6432860	166041354	SCN1A	ENSG00000144285	Febrile seizures (MMR vaccine-unrelated)	1	1
chr2:166144850-166396313	rs935402	165329211	SCN2A	ENSG00000136531	Refractive error	1	2
chr2:165501849-165557318	rs3923113	164645339	SCN2A	ENSG00000136531	Type 2 diabetes	1	1
chr2:166192717-166250268	rs3769955	165378122	SCN2A	ENSG00000136531	Febrile seizures	1	2
chr2:166192717-166250268	rs3769955	165378122	SCN2A	ENSG00000136531	Febrile seizures (MMR vaccine-unrelated)	1	2
chr2:166192717-166250268	rs3769955	165378122	SCN2A	ENSG00000136531	Febrile seizures (MMR vaccine-related)	1	2
chr2:166152389-166337818	rs17183814	165295879	SCN2A	ENSG00000136531	Bipolar disorder	1	2
chr2:166144850-166396313	rs1446577	165319772	SCN2A	ENSG00000136531	General cognitive ability	1	2
chr2:166145241-166252907	rs10187103	165332184	SCN2A	ENSG00000136531	Age of smoking initiation (MTAG)	1	2
chr2:166145241-166252907	rs7420021	165332189	SCN2A	ENSG00000136531	Smoking initiation (ever regular vs never regular) (MTAG)	1	2
chr2:166145241-166252907	rs7581427	165381524	SCN2A	ENSG00000136531	Highest math class taken (MTAG)	1	2
chr16:23047279-23204306	rs5735	23189527	SCNN1G	ENSG00000166828	Heel bone mineral density	1	0
chr4:174336590-174348956	rs147792504	173415439	SCRG1	ENSG00000164106	Refractive error	1	0
chr4:174336590-174348956	rs147792504	173415439	SCRG1	ENSG00000164106	Spherical equivalent	1	0
chr17:45883799-45942176	rs16948401	47810372	SCRN2	ENSG00000141295	Body fat distribution (leg fat ratio)	0.658	0
chr17:45883799-45942176	rs16948401	47810372	SCRN2	ENSG00000141295	Body fat distribution (trunk fat ratio)	0.658	0
chr17:46095432-46324584	rs3764400	48046570	SCRN2	ENSG00000141295	Body mass index	0.798	1
chr17:46044031-46102157	rs882163	48016173	SCRN2	ENSG00000141295	General cognitive ability	1	1
chr22:43715848-43765164	rs2744874	43319856	SCUBE1	ENSG00000159307	Blood protein levels	1	1
chr11:8898517-9066100	rs932287	9023220	SCUBE2	ENSG00000175356	Colonoscopy-negative controls vs population controls	0.798	0
chr11:8845266-9066476	rs1984790	9014086	SCUBE2	ENSG00000175356	Deep white matter hyperintensities	1	0
chr6:35206553-35206553	rs732594	35238776	SCUBE3	ENSG00000146197	Waist-to-hip ratio adjusted for BMI	1	1
chr6:35206553-35206553	rs732594	35238776	SCUBE3	ENSG00000146197	Waist circumference adjusted for body mass index	1	1
chr6:35057331-35386872	rs3800406	35165297	SCUBE3	ENSG00000146197	Total cholesterol levels	1	2
chr6:35118804-35285720	rs28522747	35166952	SCUBE3	ENSG00000146197	Asthma (childhood onset)	1	2
chr6:35118804-35285720	rs28522747	35166952	SCUBE3	ENSG00000146197	Asthma	1	2
chr6:35206553-35206553	rs732594	35238776	SCUBE3	ENSG00000146197	Body mass index	1	1
chr1:169658586-169923041	rs4656716	169759376	SCYL3	ENSG00000000457	E-selectin levels	1	0
chr8:59733378-59784043	rs826732	58830080	SDCBP	ENSG00000137575	Colorectal cancer	0.655	0
chr1:243419706-243606691	rs12145833	243320452	SDCCAG8	ENSG00000276111	Obesity (early onset extreme)	1	1
chr1:243419706-243606691	rs12145833	243320452	SDCCAG8	ENSG00000054282	Obesity (early onset extreme)	1	2
chr1:243282811-243500994	rs6429422	243309499	SDCCAG8	ENSG00000276111	Diastolic blood pressure	1	1
chr1:243282811-243500994	rs6429422	243309499	SDCCAG8	ENSG00000054282	Diastolic blood pressure	1	2
chr1:243281617-243501763	rs953492	243307890	SDCCAG8	ENSG00000276111	Diastolic blood pressure	1	1
chr1:243281617-243501763	rs953492	243307890	SDCCAG8	ENSG00000054282	Diastolic blood pressure	1	2
chr1:243282811-243500994	rs10926991	243329265	SDCCAG8	ENSG00000276111	Diastolic blood pressure	1	1
chr1:243282811-243500994	rs10926991	243329265	SDCCAG8	ENSG00000054282	Diastolic blood pressure	1	2
chr1:243421404-243502623	rs2802729	243338461	SDCCAG8	ENSG00000276111	Metabolite levels	1	1
chr1:243421404-243502623	rs2802729	243338461	SDCCAG8	ENSG00000054282	Metabolite levels	1	2
chr1:243282811-243500994	rs10158537	243324884	SDCCAG8	ENSG00000276111	Estimated glomerular filtration rate	1	1
chr1:243282811-243500994	rs10158537	243324884	SDCCAG8	ENSG00000054282	Estimated glomerular filtration rate	1	2
chr1:243281617-243501763	rs953492	243307890	SDCCAG8	ENSG00000276111	Estimated glomerular filtration rate	1	1
chr1:243281617-243501763	rs953492	243307890	SDCCAG8	ENSG00000054282	Estimated glomerular filtration rate	1	2
chr1:243282923-243501763	rs2490391	243306367	SDCCAG8	ENSG00000276111	Estimated glomerular filtration rate	1	1
chr1:243282923-243501763	rs2490391	243306367	SDCCAG8	ENSG00000054282	Estimated glomerular filtration rate	1	2
chr1:243421404-243502623	rs2802729	243338461	SDCCAG8	ENSG00000276111	Estimated glomerular filtration rate	1	1
chr1:243421404-243502623	rs2802729	243338461	SDCCAG8	ENSG00000054282	Estimated glomerular filtration rate	1	2
chr1:243264751-243500994	rs3897821	243257086	SDCCAG8	ENSG00000276111	Educational attainment (years of education)	1	1
chr1:243264751-243500994	rs3897821	243257086	SDCCAG8	ENSG00000054282	Educational attainment (years of education)	1	2
chr1:243639018-243657399	rs2994326	243487724	SDCCAG8	ENSG00000276111	Educational attainment (years of education)	1	1
chr1:243639018-243657399	rs2994326	243487724	SDCCAG8	ENSG00000054282	Educational attainment (years of education)	1	2
chr1:243282562-243500994	rs3943093	243295200	SDCCAG8	ENSG00000276111	Noncognitive aspects of educational attainment	0.769	1
chr1:243282562-243500994	rs3943093	243295200	SDCCAG8	ENSG00000054282	Noncognitive aspects of educational attainment	0.769	2
chr1:243639018-243657399	rs2994326	243487724	SDCCAG8	ENSG00000276111	Educational attainment (MTAG)	1	1
chr1:243639018-243657399	rs2994326	243487724	SDCCAG8	ENSG00000054282	Educational attainment (MTAG)	1	2
chr1:243282562-243500994	rs3943093	243295200	SDCCAG8	ENSG00000276111	Educational attainment (years of education)	0.769	1
chr1:243282562-243500994	rs3943093	243295200	SDCCAG8	ENSG00000054282	Educational attainment (years of education)	0.769	2
chr1:243282562-243500994	rs12741781	243264850	SDCCAG8	ENSG00000276111	Highest math class taken (MTAG)	0.918	1
chr1:243282562-243500994	rs12741781	243264850	SDCCAG8	ENSG00000054282	Highest math class taken (MTAG)	0.918	2
chr1:243281617-243501763	rs2490395	243295620	SDCCAG8	ENSG00000276111	Self-reported math ability (MTAG)	1	1
chr1:243281617-243501763	rs2490395	243295620	SDCCAG8	ENSG00000054282	Self-reported math ability (MTAG)	1	2
chr1:243639018-243657399	rs2994326	243487724	SDCCAG8	ENSG00000276111	Cognitive performance (MTAG)	1	1
chr1:243639018-243657399	rs2994326	243487724	SDCCAG8	ENSG00000054282	Cognitive performance (MTAG)	1	2
chr1:243281617-243501763	rs10803130	243258102	SDCCAG8	ENSG00000276111	Highest math class taken	1	1
chr1:243281617-243501763	rs10803130	243258102	SDCCAG8	ENSG00000054282	Highest math class taken	1	2
chr1:243264751-243500994	rs3897821	243257086	SDCCAG8	ENSG00000276111	Educational attainment (MTAG)	1	1
chr1:243264751-243500994	rs3897821	243257086	SDCCAG8	ENSG00000054282	Educational attainment (MTAG)	1	2
chr1:243282562-243500994	rs12741781	243264850	SDCCAG8	ENSG00000276111	Platelet distribution width	0.918	1
chr1:243282562-243500994	rs12741781	243264850	SDCCAG8	ENSG00000054282	Platelet distribution width	0.918	2
chr7:3317586-3520365	rs4343996	3323010	SDK1	ENSG00000146555	Motion sickness	1	1
chr7:3317660-3598395	rs17133277	3407187	SDK1	ENSG00000146555	Facial morphology (factor 5, width of mouth relative to central midface)	1	1
chr7:3314356-3596247	rs2056475	3409341	SDK1	ENSG00000146555	Smoking initiation (ever regular vs never regular)	1	1
chr7:3317586-3520365	rs4336505	3334108	SDK1	ENSG00000146555	Self-reported math ability	1	1
chr7:3448973-3650485	rs2705608	3520194	SDK1	ENSG00000146555	Smoking status	1	1
chr12:57306224-57493727	rs10506348	56937586	SDR9C7	ENSG00000170426	Mosquito bite size	1	0
chr15:84327771-84405574	rs7169595	83736822	SEC11A	ENSG00000140612	Waist circumference adjusted for body mass index	1	0
chr22:29992506-30500234	rs73159098	29724634	SEC14L2	ENSG00000100003	Waist-to-hip ratio adjusted for BMI	0.798	0
chr1:177830626-177913519	rs10913469	177944384	SEC16B	ENSG00000120341	Weight	1	1
chr1:177830626-177913519	rs10913469	177944384	SEC16B	ENSG00000120341	Body mass index	1	1
chr1:177901713-177902753	rs591120	177933618	SEC16B	ENSG00000120341	Body mass index	1	0
chr1:177901713-177902753	rs591120	177933618	SEC16B	ENSG00000120341	Body mass index (age <50)	1	0
chr1:177830626-177913519	rs10913469	177944384	SEC16B	ENSG00000120341	Waist circumference	1	1
chr1:177830626-177913519	rs10913469	177944384	SEC16B	ENSG00000120341	Metabolic syndrome	1	1
chr1:177830626-177913519	rs10913469	177944384	SEC16B	ENSG00000120341	Waist circumference variance	1	1
chr1:177793822-177913519	rs6670873	177872550	SEC16B	ENSG00000120341	Male puberty timing (late vs. average onset facial hair)	1	1
chr1:177938437-177965223	rs6682862	177969302	SEC16B	ENSG00000120341	Serum alkaline phosphatase levels	1	0
chr1:177849963-177904428	rs8030	177928840	SEC16B	ENSG00000120341	Bitter non-alcoholic beverage consumption	1	1
chr1:177793822-177913519	rs6670873	177872550	SEC16B	ENSG00000120341	Male puberty timing (late vs. average onset voice breaking)	1	1
chr1:177793822-177913519	rs6670873	177872550	SEC16B	ENSG00000120341	Male puberty timing (age at voice breaking MTAG)	1	1
chr1:177891440-177901741	rs623479	177929664	SEC16B	ENSG00000120341	Body mass index	1	1
chr1:177842162-177880915	rs10798580	177895419	SEC16B	ENSG00000120341	Body mass index	1	0
chr1:177918659-177925524	rs61816282	177955443	SEC16B	ENSG00000120341	Body mass index	1	0
chr1:177930642-177936599	rs6679120	177965456	SEC16B	ENSG00000120341	Body mass index	1	0
chr1:177903281-177921434	rs560415	177945593	SEC16B	ENSG00000120341	Body mass index	1	0
chr1:177842162-177880915	rs10798580	177895419	SEC16B	ENSG00000120341	Height	1	0
chr10:102245664-102366639	rs118158982	100564926	SEC31B	ENSG00000075826	Brain region volumes	1	0
chr10:102156208-102361333	rs10883511	100539650	SEC31B	ENSG00000075826	Palmitoleic acid (16:1n-7) levels	0.769	0
chr10:102245664-102366639	rs118158982	100564926	SEC31B	ENSG00000075826	Brain morphology (MOSTest)	1	0
chr10:102156208-102361333	rs3750631	100519537	SEC31B	ENSG00000075826	Heel bone mineral density	1	0
chr4:26027797-26081817	rs10019888	26061368	SEL1L3	ENSG00000091490	HDL cholesterol levels	1	0
chr4:26027797-26081817	rs10019888	26061368	SEL1L3	ENSG00000091490	HDL cholesterol	1	0
chr4:26027797-26081817	rs10019888	26061368	SEL1L3	ENSG00000091490	Waist-to-hip ratio adjusted for BMI	1	0
chr4:26027797-26081817	rs10019888	26061368	SEL1L3	ENSG00000091490	Waist-hip ratio	1	0
chr4:25910471-25961394	rs4692190	25950892	SEL1L3	ENSG00000091490	Heel bone mineral density	0.798	0
chr1:170269234-170333250	rs986032	170313903	SELE	ENSG00000007908	Lung function (FVC)	1	0
chr1:169653795-169845756	rs4987358	169696410	SELL	ENSG00000188404	Blood protein levels	1	0
chr1:169653795-169852513	rs4987353	169697846	SELL	ENSG00000188404	Monocyte count	1	0
chr1:169653795-169852513	rs2223286	169696491	SELL	ENSG00000188404	Eosinophil percentage of white cells	0.912	0
chr1:169653795-169860199	rs4987354	169697730	SELL	ENSG00000188404	Basophil percentage of white cells	1	0
chr7:83996234-84296811	rs1014498	84529272	SEMA3A	ENSG00000075213	Brain region volumes	1	2
chr7:83644954-83678193	rs4732536	84040285	SEMA3A	ENSG00000075213	White matter microstructure (fractional anisotropy)	1	1
chr7:83568943-83630431	rs7808766	83992670	SEMA3A	ENSG00000075213	Brain morphology (MOSTest)	1	1
chr7:84778487-84868501	rs13225158	85157638	SEMA3D	ENSG00000153993	Heel bone mineral density	1	1
chr7:84524701-84689993	rs7800072	84999673	SEMA3D	ENSG00000153993	Waist-to-hip ratio adjusted for BMI	1	0
chr7:84524701-84689993	rs7800072	84999673	SEMA3D	ENSG00000153993	Waist-hip ratio	1	0
chr3:50181136-50248954	rs2526390	50155327	SEMA3F	ENSG00000001617	Appendicular lean mass	1	1
chr3:49732699-50552866	rs11710277	50162314	SEMA3F	ENSG00000001617	Intraocular pressure	1	1
chr3:50181135-50181135	rs2526385	50143702	SEMA3F	ENSG00000001617	Intraocular pressure	1	0
chr3:50181135-50181135	rs2526385	50143702	SEMA3F	ENSG00000001617	Glaucoma	1	0
chr3:49915506-50250837	rs3774751	50171620	SEMA3F	ENSG00000001617	Insomnia	1	1
chr3:49743712-50616538	rs115192074	50125975	SEMA3F	ENSG00000001617	Macrophage inflammatory protein 1b levels	1	1
chr3:50181136-50248954	rs2188151	50164491	SEMA3F	ENSG00000001617	Intelligence (MTAG)	1	1
chr3:49915506-50250837	rs3774749	50169794	SEMA3F	ENSG00000001617	Intelligence (MTAG)	1	1
chr3:50181136-50248954	rs2188151	50164491	SEMA3F	ENSG00000001617	Age at first birth	1	1
chr3:50181136-50248954	rs2188151	50164491	SEMA3F	ENSG00000001617	Age at first sexual intercourse	1	1
chr3:50197097-50209053	rs1046953	50159664	SEMA3F	ENSG00000001617	Body mass index	1	1
chr3:50197097-50209053	rs1046953	50159664	SEMA3F	ENSG00000001617	General cognitive ability	1	1
chr3:50181136-50248954	rs1046956	50185493	SEMA3F	ENSG00000001617	Body mass index	0.981	1
chr3:50181136-50248954	rs2526390	50155327	SEMA3F	ENSG00000001617	Smoking initiation (ever regular vs never regular)	1	1
chr3:50181136-50248954	rs2526390	50155327	SEMA3F	ENSG00000001617	Smoking initiation (ever regular vs never regular) (MTAG)	1	1
chr3:49897830-50209053	rs7428430	50136751	SEMA3F	ENSG00000001617	Medication use (opioids)	1	1
chr3:49897830-50209053	rs7428430	50136751	SEMA3F	ENSG00000001617	Medication use (adrenergics, inhalants)	1	1
chr3:50181136-50248954	rs2526398	50150163	SEMA3F	ENSG00000001617	Educational attainment (MTAG)	1	1
chr3:50181136-50248954	rs2526398	50150163	SEMA3F	ENSG00000001617	Educational attainment (years of education)	1	1
chr3:50184538-50299910	rs2624842	50158985	SEMA3F	ENSG00000001617	Mean platelet volume	0.931	1
chr3:50181136-50248954	rs2526398	50150163	SEMA3F	ENSG00000001617	Self-reported math ability (MTAG)	1	1
chr3:50181136-50248954	rs2526398	50150163	SEMA3F	ENSG00000001617	Highest math class taken (MTAG)	1	1
chr3:50181136-50248954	rs2526398	50150163	SEMA3F	ENSG00000001617	Highest math class taken	1	1
chr3:49897830-50209053	rs7428430	50136751	SEMA3F	ENSG00000001617	Sunburns	1	1
chr10:102646010-102762256	rs11597119	100914591	SEMA4G	ENSG00000095539	Fat-free mass	1	0
chr10:102634853-102635475	rs34277166	100875096	SEMA4G	ENSG00000095539	Body mass index	1	0
chr10:102646010-102762256	rs11190751	100914880	SEMA4G	ENSG00000095539	Male puberty timing (age at voice breaking MTAG)	1	0
chr3:122795466-122795466	rs147868100	123076619	SEMA5B	ENSG00000082684	Mononucleosis	0.655	1
chr3:122682647-122684039	rs12635724	122964360	SEMA5B	ENSG00000082684	Cortex volume	1	1
chr3:122682647-122684039	rs12635724	122964360	SEMA5B	ENSG00000082684	Total grey matter volume	1	1
chr5:115887308-115939896	rs17140201	116604200	SEMA6A	ENSG00000092421	Chronotype	1	2
chr5:115890474-115938489	rs1027742	116568714	SEMA6A	ENSG00000092421	Morning person	1	2
chr15:48035685-48083383	rs1439321	47781227	SEMA6D	ENSG00000137872	Neuroticism	1	1
chr15:47686662-47698041	rs281302	47394465	SEMA6D	ENSG00000137872	Educational attainment (years of education)	1	1
chr15:48008970-48067518	rs501916	47761032	SEMA6D	ENSG00000137872	Ulcerative colitis	1	2
chr15:48008970-48067518	rs501916	47761032	SEMA6D	ENSG00000137872	Inflammatory bowel disease	1	2
chr15:47995736-48056958	rs59986227	47717066	SEMA6D	ENSG00000137872	Morningness	1	2
chr15:47690050-47925959	rs16959433	47416209	SEMA6D	ENSG00000137872	Reaction time	1	1
chr15:47995736-48056958	rs59986227	47717066	SEMA6D	ENSG00000137872	Chronotype	1	2
chr15:47730870-47904808	rs281323	47461830	SEMA6D	ENSG00000137872	Educational attainment (years of education)	1	1
chr15:47995736-48056958	rs59986227	47717066	SEMA6D	ENSG00000137872	Morning person	1	2
chr15:47728965-47877952	rs406196	47439048	SEMA6D	ENSG00000137872	White blood cell count	1	1
chr15:74712178-74989406	rs28362901	74420596	SEMA7A	ENSG00000288455	HDL cholesterol levels	1	0
chr15:74712178-74989406	rs28362901	74420596	SEMA7A	ENSG00000138623	HDL cholesterol levels	1	1
chr15:74711769-74725822	rs8036030	74424268	SEMA7A	ENSG00000288455	Hypertension	1	0
chr15:74711769-74725822	rs8036030	74424268	SEMA7A	ENSG00000138623	Hypertension	1	1
chr15:74711769-74725822	rs8036030	74424268	SEMA7A	ENSG00000288455	Airflow obstruction	1	0
chr15:74711769-74725822	rs8036030	74424268	SEMA7A	ENSG00000138623	Airflow obstruction	1	1
chr15:74715205-74782356	rs12909047	74490015	SEMA7A	ENSG00000288455	Caffeine metabolism (plasma 1,3,7-trimethylxanthine (caffeine) level)	0.746	0
chr15:74715205-74782356	rs12909047	74490015	SEMA7A	ENSG00000138623	Caffeine metabolism (plasma 1,3,7-trimethylxanthine (caffeine) level)	0.746	1
chr15:74715205-74782356	rs12909047	74490015	SEMA7A	ENSG00000288455	Caffeine metabolism (plasma 1,3-dimethylxanthine (theophylline) level)	0.746	0
chr15:74715205-74782356	rs12909047	74490015	SEMA7A	ENSG00000138623	Caffeine metabolism (plasma 1,3-dimethylxanthine (theophylline) level)	0.746	1
chr15:74715205-74782356	rs12909047	74490015	SEMA7A	ENSG00000288455	Caffeine metabolism (plasma 1,7-dimethylxanthine (paraxanthine) to 1,3,7-trimethylxanthine (caffeine) ratio)	0.746	0
chr15:74715205-74782356	rs12909047	74490015	SEMA7A	ENSG00000138623	Caffeine metabolism (plasma 1,7-dimethylxanthine (paraxanthine) to 1,3,7-trimethylxanthine (caffeine) ratio)	0.746	1
chr15:74717870-74728365	rs8023274	74425561	SEMA7A	ENSG00000288455	Metabolite levels	1	0
chr15:74717870-74728365	rs8023274	74425561	SEMA7A	ENSG00000138623	Metabolite levels	1	1
chr11:128583975-128614411	rs112595469	128714080	SENCR	ENSG00000254703	Type 2 diabetes	1	0
chr11:128565034-128577624	rs10893909	128695139	SENCR	ENSG00000254703	Platelet count	0.99	0
chr11:128565034-128577624	rs10893909	128695139	SENCR	ENSG00000254703	Plateletcrit	0.99	0
chr11:128594875-128630171	rs1236176	128735274	SENCR	ENSG00000254703	Monocyte percentage of white cells	1	0
chr11:128565034-128577624	rs11221442	128707729	SENCR	ENSG00000254703	Plateletcrit	1	0
chr11:128565034-128577624	rs11221442	128707729	SENCR	ENSG00000254703	Platelet count	1	0
chr12:48376213-48580859	rs11168351	48009982	SENP1	ENSG00000079387	Bipolar disorder and schizophrenia	0.798	0
chr12:48425235-48752056	rs4760619	48106148	SENP1	ENSG00000079387	High light scatter reticulocyte count	0.505	1
chr17:7740170-7880565	rs62059712	7836852	SENP3	ENSG00000161956	Type 2 diabetes (adjusted for BMI)	0.926	0
chr17:7740170-7880565	rs62059712	7836852	SENP3	ENSG00000161956	Systolic blood pressure	0.926	0
chr17:7740170-7880565	rs62059712	7836852	SENP3	ENSG00000161956	Medication use (agents acting on the renin-angiotensin system)	0.926	0
chr15:43596204-44185332	rs3110081	43703588	SERF2	ENSG00000140264	Blood protein levels	0.769	1
chr11:17754900-17759205	rs7926805	17737040	SERGEF	ENSG00000129158	Body mass index	1	0
chr17:1818512-1820750	rs882495	1917456	SERPINF2	ENSG00000276838	Metabolite levels	1	0
chr17:1818512-1820750	rs882495	1917456	SERPINF2	ENSG00000167711	Metabolite levels	1	0
chr2:64887287-64988266	rs1861398	64679666	SERTAD2	ENSG00000179833	Low density lipoprotein cholesterol levels	1	1
chr2:64865804-64882414	rs3755189	64654863	SERTAD2	ENSG00000179833	Lung function (FEV1/FVC)	1	1
chr2:64860029-64882414	rs12466865	64655280	SERTAD2	ENSG00000179833	TPE interval (resting)	1	1
chr2:64835637-64844249	rs4671601	64609133	SERTAD2	ENSG00000179833	Allergic disease (asthma, hay fever or eczema)	1	0
chr2:64865804-64882414	rs11688492	64638670	SERTAD2	ENSG00000179833	Heel bone mineral density	1	1
chr2:64867190-64884796	rs2422277	64650705	SERTAD2	ENSG00000179833	Mean corpuscular volume	1	1
chr2:64887287-64988266	rs6546096	64679161	SERTAD2	ENSG00000179833	Sex hormone-binding globulin levels	1	1
chr2:64887287-64988266	rs6546096	64679161	SERTAD2	ENSG00000179833	Sex hormone-binding globulin levels adjusted for BMI	1	1
chr2:64865804-64882414	rs2422276	64643755	SERTAD2	ENSG00000179833	Mean reticulocyte volume	1	1
chr2:64865804-64882414	rs3755189	64654863	SERTAD2	ENSG00000179833	Red blood cell count	1	1
chr2:64887287-64988266	rs6546096	64679161	SERTAD2	ENSG00000179833	Platelet count	1	1
chr2:64865804-64882414	rs2422276	64643755	SERTAD2	ENSG00000179833	Mean corpuscular volume	1	1
chr2:64865804-64882414	rs3755189	64654863	SERTAD2	ENSG00000179833	Mean spheric corpuscular volume	1	1
chr2:64867190-64884796	rs2422277	64650705	SERTAD2	ENSG00000179833	Mean corpuscular hemoglobin	1	1
chr2:64887382-65004346	rs12614829	64666049	SERTAD2	ENSG00000179833	Total testosterone levels	1	1
chr2:64887287-64988266	rs6546096	64679161	SERTAD2	ENSG00000179833	Plateletcrit	1	1
chr2:64865804-64882414	rs2302643	64654095	SERTAD2	ENSG00000179833	Lung function (FEV1/FVC)	1	1
chr1:210390082-210436110	rs12023563	210262765	SERTAD4	ENSG00000281230	Biliary atresia	1	1
chr1:210390082-210436110	rs12023563	210262765	SERTAD4	ENSG00000082497	Biliary atresia	1	1
chr11:95298828-95320808	rs4409785	95578258	SESN3	ENSG00000149212	Multiple sclerosis	1	0
chr11:95274265-95327374	rs11021221	95575690	SESN3	ENSG00000149212	Diastolic blood pressure	1	0
chr11:95274265-95327374	rs11021221	95575690	SESN3	ENSG00000149212	High light scatter reticulocyte count	1	0
chr11:95274265-95327374	rs11021221	95575690	SESN3	ENSG00000149212	High light scatter reticulocyte percentage of red cells	1	0
chr11:95274493-95296676	rs7949779	95549715	SESN3	ENSG00000149212	Vertical cup-disc ratio (multi-trait analysis)	1	0
chr11:95274265-95327374	rs11021221	95575690	SESN3	ENSG00000149212	Vertical cup-disc ratio (adjusted for vertical disc diameter)	1	0
chr11:95298828-95320808	rs4409785	95578258	SESN3	ENSG00000149212	Autoimmune thyroid disease	1	0
chr11:95274265-95327374	rs11021221	95575690	SESN3	ENSG00000149212	Reticulocyte fraction of red cells	1	0
chr11:95274265-95327374	rs11021221	95575690	SESN3	ENSG00000149212	Reticulocyte count	1	0
chr11:95298828-95320808	rs4409785	95578258	SESN3	ENSG00000149212	Rheumatoid arthritis	1	0
chr11:95274265-95327374	rs11021221	95575690	SESN3	ENSG00000149212	Immature fraction of reticulocytes	1	0
chr11:95434061-95470626	rs10765762	95700897	SESN3	ENSG00000149212	Feeling worry	1	0
chr11:95298828-95320808	rs4409785	95578258	SESN3	ENSG00000149212	Medication use (thyroid preparations)	1	0
chr11:95298828-95320808	rs4409785	95578258	SESN3	ENSG00000149212	Hypothyroidism	1	0
chr11:95298828-95320808	rs4409785	95578258	SESN3	ENSG00000149212	Autoimmune traits	1	0
chr18:43092068-43099143	rs7236548	45517785	SETBP1	ENSG00000152217	Pulse pressure	1	1
chr18:42554671-42602549	rs34233878	45014315	SETBP1	ENSG00000152217	Heel bone mineral density	1	2
chr18:42371070-42465957	rs991014	44859921	SETBP1	ENSG00000152217	QRS duration	1	1
chr18:42370807-42438917	rs6507583	44819625	SETBP1	ENSG00000152217	Breast cancer	1	1
chr18:42370807-42438562	rs9954058	44831838	SETBP1	ENSG00000152217	Breast cancer	1	1
chr18:43092068-43099143	rs2543029	45518310	SETBP1	ENSG00000152217	Diastolic blood pressure	1	1
chr18:42879717-42919925	rs17743054	45320927	SETBP1	ENSG00000152217	Breast cancer	1	1
chr18:42879717-42919925	rs17743054	45320927	SETBP1	ENSG00000152217	Invasive breast cancer	1	1
chr18:42360303-42368034	rs16978169	44782004	SETBP1	ENSG00000152217	Metabolite levels	1	1
chr18:42451753-42478492	rs663651	44876688	SETBP1	ENSG00000152217	QRS duration	1	1
chr18:42304100-42304421	rs28550327	44724135	SETBP1	ENSG00000152217	Male-pattern baldness	1	1
chr18:42575661-42606091	rs11874040	45016031	SETBP1	ENSG00000152217	Body mass index	1	1
chr18:42728617-42787046	rs8095987	45157319	SETBP1	ENSG00000152217	General cognitive ability	1	1
chr18:42632652-42785997	rs72898831	45078678	SETBP1	ENSG00000152217	Smoking initiation (ever regular vs never regular)	1	1
chr18:42632652-42785997	rs72898831	45078678	SETBP1	ENSG00000152217	Smoking initiation (ever regular vs never regular) (MTAG)	1	1
chr18:42526803-42605872	rs11082416	44969513	SETBP1	ENSG00000152217	Heel bone mineral density	1	2
chr18:42230172-42230172	rs4890487	44650207	SETBP1	ENSG00000152217	Neutrophil count	1	1
chr18:42931432-42970483	rs10438964	45370664	SETBP1	ENSG00000152217	Body mass index	1	1
chr18:42304100-42304421	rs28550327	44724135	SETBP1	ENSG00000152217	Balding type 1	1	1
chr18:42230172-42230172	rs4890487	44650207	SETBP1	ENSG00000152217	White blood cell count	1	1
chr18:42575661-42606091	rs11874040	45016031	SETBP1	ENSG00000152217	Systolic blood pressure	1	1
chr18:43092068-43099143	rs7236548	45517785	SETBP1	ENSG00000152217	Systolic blood pressure	1	1
chr18:42791981-42839487	rs62092157	45249065	SETBP1	ENSG00000152217	Lung function (FEV1/FVC)	1	1
chr14:99275533-99275537	rs188595723	98809200	SETD3	ENSG00000183576	Nicotine dependence symptom count	1	0
chr14:99275533-99275537	rs188595723	98809200	SETD3	ENSG00000183576	Nicotine dependence	1	0
chr3:9419354-9517577	rs17747739	9475893	SETD5	ENSG00000168137	Bitter alcoholic beverage consumption	1	1
chr5:56074451-56274146	rs96844	56900777	SETD9	ENSG00000155542	Type 2 diabetes	1	0
chr13:50807484-50855746	rs9562955	50237019	SETDB2	ENSG00000136169	Hypothyroidism	0.882	0
chr17:27196748-27323322	rs12941884	28957425	SEZ6	ENSG00000063015	Mean arterial pressure	0.981	1
chr17:27360504-27495269	rs75581564	29036732	SEZ6	ENSG00000063015	Depression	1	1
chr17:27390523-27422776	rs12938581	29095758	SEZ6	ENSG00000063015	Highest math class taken (MTAG)	0.655	1
chr22:26688838-26689105	rs17395296	26293139	SEZ6L	ENSG00000100095	Metabolite levels	1	0
chr1:38397341-38463504	rs4360494	37990219	SF3A3	ENSG00000183431	Heel bone mineral density	0.757	0
chr1:38397341-38463504	rs4360494	37990219	SF3A3	ENSG00000183431	Pulse pressure	0.757	0
chr1:38397341-38463504	rs4360494	37990219	SF3A3	ENSG00000183431	Height	0.757	0
chr2:198146381-198779867	rs699319	197417052	SF3B1	ENSG00000115524	Major depressive disorder	1	0
chr2:198146381-198952637	rs6723768	197609494	SF3B1	ENSG00000115524	Brain morphology (MOSTest)	1	0
chr22:31558549-32219628	rs2413052	31387795	SFI1	ENSG00000198089	Fish- and plant-related diet	1	0
chr22:31554539-32155340	rs149693590	31580163	SFI1	ENSG00000198089	Parental extreme longevity (95 years and older)	0.99	0
chr22:31537342-31834939	rs5997898	31176977	SFI1	ENSG00000198089	Waist-to-hip ratio adjusted for BMI	0.727	0
chr22:31537342-32020745	rs140074	31329648	SFI1	ENSG00000198089	Eosinophil percentage of white cells	0.798	0
chr22:31563555-32043630	rs2070274	31603237	SFI1	ENSG00000198089	Neutrophil percentage of white cells	0.817	0
chr1:26726127-26746199	rs7532866	26415053	SFN	ENSG00000175793	Height	1	0
chr1:27009751-27332465	rs35755865	26813569	SFN	ENSG00000175793	White blood cell count	1	0
chr8:41161759-41194973	rs72643819	41309674	SFRP1	ENSG00000104332	Height	1	1
chr8:41006820-41119213	rs11774048	41179038	SFRP1	ENSG00000104332	Lung function (FEV1/FVC)	1	2
chr10:10814159-10876943	rs11256837	10798572	SFTA1P	ENSG00000225383	Pulse pressure	1	0
chr10:10814159-10876943	rs11256837	10798572	SFTA1P	ENSG00000225383	Systolic blood pressure	1	0
chr14:36988928-37054590	rs1007731	36585385	SFTA3	ENSG00000229415	Educational attainment (years of education)	0.655	0
chr14:36988928-37054590	rs1007731	36585385	SFTA3	ENSG00000229415	Educational attainment (MTAG)	0.655	0
chr10:104438565-104487443	rs7917772	102727686	SFXN2	ENSG00000156398	Waist-to-hip ratio adjusted for body mass index	1	0
chr10:104487382-104536771	rs2902548	102727625	SFXN2	ENSG00000156398	Carotid plaque burden	1	1
chr10:104438565-104487443	rs7917772	102727686	SFXN2	ENSG00000156398	White blood cell count	1	0
chr10:104438565-104487443	rs7917772	102727686	SFXN2	ENSG00000156398	Waist-to-hip ratio adjusted for BMI (age >50)	1	0
chr10:104438565-104487443	rs7917772	102727686	SFXN2	ENSG00000156398	Waist-to-hip ratio adjusted for BMI	1	0
chr10:104438565-104487443	rs7917772	102727686	SFXN2	ENSG00000156398	Neutrophil count	1	0
chr17:48241732-48263021	rs16948744	50168801	SGCA	ENSG00000108823	Heel bone mineral density	0.931	1
chr17:48199173-48238294	rs4794106	50160933	SGCA	ENSG00000108823	Temporomandibular joint disorder	1	1
chr5:155941336-156145750	rs7710178	156586821	SGCD	ENSG00000170624	Airway responsiveness in chronic obstructive pulmonary disease	1	1
chr5:155771356-155807868	rs2312064	156380246	SGCD	ENSG00000170624	Bioavailable testosterone levels	1	1
chr17:2017029-2216258	rs216172	2223210	SGSM2	ENSG00000141258	Coronary heart disease	0.658	0
chr17:2017029-2216258	rs216172	2223210	SGSM2	ENSG00000141258	Coronary artery disease	0.658	0
chr22:40635276-40714356	rs12485003	40239272	SGSM3	ENSG00000100359	Pulse pressure	1	0
chr22:40545797-40720963	rs139909	40301577	SGSM3	ENSG00000100359	Height	1	0
chr22:40544337-40720963	rs8137636	40203627	SGSM3	ENSG00000100359	Mean corpuscular hemoglobin	1	0
chr12:111826477-112273499	rs3184504	111446804	SH2B3	ENSG00000111252	Blood protein levels	1	1
chr12:111826477-112273499	rs3184504	111446804	SH2B3	ENSG00000111252	Hemoglobin levels	1	1
chr12:111826477-112273499	rs3184504	111446804	SH2B3	ENSG00000111252	HDL cholesterol levels	1	1
chr12:111826477-112273499	rs3184504	111446804	SH2B3	ENSG00000111252	Coronary heart disease	1	1
chr12:111826477-112273499	rs3184504	111446804	SH2B3	ENSG00000111252	Type 1 diabetes	1	1
chr12:111826477-112273499	rs3184504	111446804	SH2B3	ENSG00000111252	Systolic blood pressure	1	1
chr12:111826477-112273499	rs3184504	111446804	SH2B3	ENSG00000111252	Diastolic blood pressure	1	1
chr12:111826477-112273499	rs3184504	111446804	SH2B3	ENSG00000111252	Hypothyroidism	1	1
chr12:111826477-112273499	rs3184504	111446804	SH2B3	ENSG00000111252	Platelet count	1	1
chr12:111826477-112273499	rs3184504	111446804	SH2B3	ENSG00000111252	Autoimmune hepatitis type-1	1	1
chr12:111826477-112273499	rs3184504	111446804	SH2B3	ENSG00000111252	Hematocrit	1	1
chr12:111826477-112273499	rs3184504	111446804	SH2B3	ENSG00000111252	Tonsillectomy	1	1
chr12:111826477-112273499	rs3184504	111446804	SH2B3	ENSG00000111252	White blood cell count	1	1
chr12:111826477-112273499	rs3184504	111446804	SH2B3	ENSG00000111252	Colorectal cancer	1	1
chr12:111826477-112273499	rs3184504	111446804	SH2B3	ENSG00000111252	Plateletcrit	1	1
chr12:111826477-112273499	rs3184504	111446804	SH2B3	ENSG00000111252	Granulocyte count	1	1
chr12:111826477-112273499	rs3184504	111446804	SH2B3	ENSG00000111252	Hemoglobin concentration	1	1
chr12:111826477-112273499	rs3184504	111446804	SH2B3	ENSG00000111252	High density lipoprotein cholesterol levels	1	1
chr12:111826477-112273499	rs3184504	111446804	SH2B3	ENSG00000111252	Red blood cell count	1	1
chr12:111826477-112273499	rs3184504	111446804	SH2B3	ENSG00000111252	Primary sclerosing cholangitis	1	1
chr12:111826477-112273499	rs3184504	111446804	SH2B3	ENSG00000111252	Glaucoma (multi-trait analysis)	1	1
chr12:111826477-112273499	rs3184504	111446804	SH2B3	ENSG00000111252	Intraocular pressure	1	1
chr12:111826477-112273499	rs3184504	111446804	SH2B3	ENSG00000111252	Autoimmune thyroid disease	1	1
chr12:111613105-111613105	rs138649655	111175301	SH2B3	ENSG00000111252	Gut microbiota (bacterial taxa, hurdle binary method)	1	0
chr12:111826477-112273499	rs3184504	111446804	SH2B3	ENSG00000111252	Tumor necrosis factor levels	1	1
chr12:111818487-112425746	rs1029388	111489097	SH2B3	ENSG00000111252	Reaction time	1	1
chr12:111826477-112273499	rs3184504	111446804	SH2B3	ENSG00000111252	Reticulocyte count	1	1
chr12:111826477-112273499	rs3184504	111446804	SH2B3	ENSG00000111252	Fibrinogen levels	1	1
chr12:111826477-112273499	rs3184504	111446804	SH2B3	ENSG00000111252	Coronary artery disease	1	1
chr12:111826477-112273499	rs3184504	111446804	SH2B3	ENSG00000111252	Rheumatoid arthritis	1	1
chr12:111826477-112273499	rs3184504	111446804	SH2B3	ENSG00000111252	Red blood cell traits	1	1
chr12:111826477-112273499	rs3184504	111446804	SH2B3	ENSG00000111252	Beta-2 microglubulin plasma levels	1	1
chr12:111826477-112273499	rs3184504	111446804	SH2B3	ENSG00000111252	Inflammatory bowel disease	1	1
chr12:111818487-112377537	rs7296313	111440722	SH2B3	ENSG00000111252	Reaction time	1	1
chr12:111826477-112273499	rs3184504	111446804	SH2B3	ENSG00000111252	Neutrophil count	1	1
chr12:111826477-112273499	rs3184504	111446804	SH2B3	ENSG00000111252	Myeloid white cell count	1	1
chr12:111818487-112347728	rs3803170	111409936	SH2B3	ENSG00000111252	Mean corpuscular hemoglobin	1	1
chr12:111826477-112273499	rs3184504	111446804	SH2B3	ENSG00000111252	Low density lipoprotein cholesterol levels	1	1
chr12:111826477-112273499	rs3184504	111446804	SH2B3	ENSG00000111252	Celiac disease	1	1
chr12:111826477-112273499	rs3184504	111446804	SH2B3	ENSG00000111252	Total cholesterol levels	1	1
chr12:111826477-112273499	rs3184504	111446804	SH2B3	ENSG00000111252	Stroke	1	1
chr12:111826477-112273499	rs3184504	111446804	SH2B3	ENSG00000111252	Ischemic stroke	1	1
chr12:111826477-112273499	rs3184504	111446804	SH2B3	ENSG00000111252	Ischemic stroke (large artery atherosclerosis)	1	1
chr12:111826477-112273499	rs3184504	111446804	SH2B3	ENSG00000111252	Ischemic stroke (small-vessel)	1	1
chr12:111826477-112273499	rs3184504	111446804	SH2B3	ENSG00000111252	Endometrial cancer (endometrioid histology)	1	1
chr12:111826477-112273499	rs3184504	111446804	SH2B3	ENSG00000111252	Endometrial cancer	1	1
chr12:111826477-112273499	rs3184504	111446804	SH2B3	ENSG00000111252	Body mass index	1	1
chr12:111818487-112367921	rs4766462	111433337	SH2B3	ENSG00000111252	Alanine aminotransferase levels	1	1
chr12:111826477-112273499	rs3184504	111446804	SH2B3	ENSG00000111252	IgA levels	1	1
chr12:111826477-112273499	rs3184504	111446804	SH2B3	ENSG00000111252	Medication use (calcium channel blockers)	1	1
chr12:111826477-112273499	rs3184504	111446804	SH2B3	ENSG00000111252	Medication use (thyroid preparations)	1	1
chr12:111826477-112273499	rs3184504	111446804	SH2B3	ENSG00000111252	C-C motif chemokine 3 levels	1	1
chr12:111826477-112273499	rs3184504	111446804	SH2B3	ENSG00000111252	Appendicular lean mass	1	1
chr12:111826477-112273499	rs3184504	111446804	SH2B3	ENSG00000111252	High light scatter reticulocyte percentage of red cells	1	1
chr12:111826477-112273499	rs3184504	111446804	SH2B3	ENSG00000111252	Monocyte count	1	1
chr12:111818487-112441089	rs614591	111508631	SH2B3	ENSG00000111252	Mean platelet volume	1	1
chr12:111826477-112273499	rs3184504	111446804	SH2B3	ENSG00000111252	Immature fraction of reticulocytes	1	1
chr12:111818487-112425746	rs1029388	111489097	SH2B3	ENSG00000111252	Mean corpuscular hemoglobin	1	1
chr12:111826477-112273499	rs3184504	111446804	SH2B3	ENSG00000111252	Birth weight	1	1
chr12:111826477-112273499	rs3184504	111446804	SH2B3	ENSG00000111252	Basophil count	1	1
chr12:111826477-112273499	rs3184504	111446804	SH2B3	ENSG00000111252	High light scatter reticulocyte count	1	1
chr12:111818487-112367921	rs4766462	111433337	SH2B3	ENSG00000111252	Mean corpuscular hemoglobin	1	1
chr12:111826477-112273499	rs3184504	111446804	SH2B3	ENSG00000111252	Hemoglobin	1	1
chr12:111858195-112009268	rs2239196	111435363	SH2B3	ENSG00000111252	Plateletcrit	0.99	1
chr12:111818487-112341314	rs3742003	111406414	SH2B3	ENSG00000111252	Platelet distribution width	1	1
chr12:111826477-112273499	rs3184504	111446804	SH2B3	ENSG00000111252	Reticulocyte fraction of red cells	1	1
chr12:111826477-112273499	rs3184504	111446804	SH2B3	ENSG00000111252	Height	1	1
chr12:111826477-112273499	rs3184504	111446804	SH2B3	ENSG00000111252	Cardiovascular disease	1	1
chr17:30173581-30559630	rs28649357	32040171	SH3GL1P1	ENSG00000266777	Memory dysfunction in frontotemporal lobe dementia	1	0
chr10:104591393-104960464	rs1926032	103069712	SH3PXD2A	ENSG00000107957	Coronary artery disease	0.655	0
chr4:170205708-170330598	rs4535301	169342292	SH3RF1	ENSG00000154447	Night sleep phenotypes	1	1
chr4:170232236-170301682	rs7672847	169337914	SH3RF1	ENSG00000154447	Subjective well-being	1	0
chr9:37932314-38063602	rs4878737	38020547	SHB	ENSG00000107338	Male-pattern baldness	0.817	1
chr9:37928488-38061100	rs7873102	38041145	SHB	ENSG00000107338	Brain structure	1	1
chr9:38068532-38152841	rs7019055	38088247	SHB	ENSG00000107338	Pulse pressure	1	1
chr9:38068532-38152841	rs7019055	38088247	SHB	ENSG00000107338	Systolic blood pressure	1	1
chr9:37916164-38035758	rs10973627	37971392	SHB	ENSG00000107338	Type 2 diabetes (age of onset)	1	1
chr9:37932314-38063602	rs1928243	38035668	SHB	ENSG00000107338	Balding type 1	1	1
chr9:37733977-38079422	rs1928244	38058668	SHB	ENSG00000107338	Systolic blood pressure	1	1
chr9:37921932-38058578	rs56268063	38004148	SHB	ENSG00000107338	Lung function (FEV1/FVC)	1	1
chr1:154920986-154977113	rs8191979	154966186	SHC1	ENSG00000160691	Hemoglobin levels	0.983	0
chr1:154873864-154977113	rs147350405	154950123	SHC1	ENSG00000160691	Red blood cell count	1	0
chr7:155708665-155737693	rs6459968	155922387	SHH	ENSG00000164690	Metabolite levels	1	1
chr7:155639375-155654437	rs1225381	155849014	SHH	ENSG00000164690	Corpus callosum central volume	1	1
chr7:155600417-155600417	rs1233556	155807723	SHH	ENSG00000164690	Lung function (FEV1/FVC)	1	1
chr1:201768715-201886402	rs2820292	201815159	SHISA4	ENSG00000198892	Waist circumference	1	0
chr1:201768715-201886402	rs2820292	201815159	SHISA4	ENSG00000198892	Body mass index	1	0
chr1:201768715-201886402	rs2820292	201815159	SHISA4	ENSG00000198892	BMI in non-smokers	1	0
chr1:201774209-201886402	rs4309038	201915519	SHISA4	ENSG00000198892	Lung function (FEV1/FVC)	1	0
chr1:201784287-201886197	rs2279681	201891888	SHISA4	ENSG00000198892	Depressive symptoms (binary sum-score)	0.914	0
chr1:201784287-201886197	rs2279681	201891888	SHISA4	ENSG00000198892	Depressive symptoms (sum-score)	0.914	0
chr1:201784287-201886197	rs2279681	201891888	SHISA4	ENSG00000198892	Depressive symptom (fatigue) (ordinal trait)	0.914	0
chr1:201768715-201886402	rs2820290	201814554	SHISA4	ENSG00000198892	Cardiovascular disease	1	0
chr16:13649578-13651771	rs2226992	13556291	SHISA9	ENSG00000237515	Bone mineral density (total hip)	1	0
chr12:57569478-57682956	rs12826178	57228588	SHMT2	ENSG00000182199	Schizophrenia	0.93	1
chr12:57569478-57682956	rs12826178	57228588	SHMT2	ENSG00000182199	Schizophrenia (MTAG)	0.93	1
chr3:157823909-157858069	rs75077515	158106120	SHOX2	ENSG00000168779	Lung cancer in never smokers	0.502	1
chr3:157830916-158284681	rs9857883	158169483	SHOX2	ENSG00000168779	Body mass index	1	1
chr3:157632779-157815461	rs1608113	158097428	SHOX2	ENSG00000168779	Depressive symptoms	1	1
chr3:72778545-72918940	rs9814945	72754439	SHQ1	ENSG00000144736	Type 2 diabetes	1	1
chr11:124537995-124596996	rs544368	124668099	SIAE	ENSG00000110013	Bipolar disorder	1	0
chr11:124704084-124706880	rs10750291	124836729	SIAE	ENSG00000110013	Macular thickness	0.882	0
chr16:48094751-48401674	rs139724140	48367763	SIAH1	ENSG00000196470	Facial morphology (factor 15, philtrum width)	1	0
chr18:42660133-42785997	rs6507603	45168215	SIGLEC15	ENSG00000197046	Waist-to-hip ratio adjusted for BMI	1	0
chr18:42660133-42785997	rs17739187	45169491	SIGLEC15	ENSG00000197046	Waist-hip ratio	0.655	0
chr11:111432161-111647084	rs11828343	111620598	SIK2	ENSG00000170145	Nonatopic asthma	1	1
chr11:111432161-111647084	rs539524	111606601	SIK2	ENSG00000170145	Asthma	1	1
chr11:111420936-111647084	rs1784776	111601668	SIK2	ENSG00000170145	Asthma	1	1
chr11:111432161-111647084	rs11828343	111620598	SIK2	ENSG00000170145	Asthma	1	1
chr11:111420936-111647084	rs542831	111600668	SIK2	ENSG00000170145	Asthma	1	1
chr11:111420936-111647084	rs1784775	111601736	SIK2	ENSG00000170145	Asthma (adult onset)	1	1
chr11:111420936-111647084	rs1784775	111601736	SIK2	ENSG00000170145	Asthma	1	1
chr11:111432161-111647084	rs11608149	111664378	SIK2	ENSG00000170145	Educational attainment (years of education)	1	1
chr1:115847392-115853084	rs12760036	115305829	SIKE1	ENSG00000052723	Red blood cell count	1	0
chr1:115847392-115853084	rs12402406	115305767	SIKE1	ENSG00000052723	Red blood cell count	1	0
chr6:100600097-100629078	rs17185536	100173055	SIM1	ENSG00000112246	Low density lipoprotein cholesterol levels	1	1
chr6:100600583-100629461	rs6937293	100181585	SIM1	ENSG00000112246	Waist-to-hip ratio adjusted for BMI	1	1
chr6:100878858-100926979	rs1857859	100446711	SIM1	ENSG00000112246	Estimated glomerular filtration rate	1	2
chr6:100600097-100629078	rs17185536	100173055	SIM1	ENSG00000112246	Erectile dysfunction	1	1
chr6:100878458-100936765	rs3798483	100461777	SIM1	ENSG00000112246	Hematocrit	1	2
chr6:100600097-100629078	rs17185536	100173055	SIM1	ENSG00000112246	Sex hormone-binding globulin levels adjusted for BMI	1	1
chr6:100878458-100936765	rs241809	100456312	SIM1	ENSG00000112246	Hemoglobin concentration	1	2
chr6:100600097-100629078	rs17185536	100173055	SIM1	ENSG00000112246	Sex hormone-binding globulin levels	1	1
chr21:38047569-38072356	rs2269188	36700056	SIM2	ENSG00000159263	Hemoglobin levels	1	2
chr21:38047569-38072356	rs2269188	36700056	SIM2	ENSG00000159263	Hematocrit	1	2
chr21:38047569-38072356	rs2269188	36700056	SIM2	ENSG00000159263	Hemoglobin concentration	1	2
chr21:38047569-38072356	rs2269188	36700056	SIM2	ENSG00000159263	Red blood cell count	1	2
chr21:38114442-38121743	rs2073602	36745204	SIM2	ENSG00000159263	Cerebellum cortex volume	1	1
chr21:38062610-38073286	rs116948941	36699688	SIM2	ENSG00000159263	Hematocrit	1	2
chr21:38062610-38073286	rs116948941	36699688	SIM2	ENSG00000159263	Hemoglobin	1	2
chr21:38075625-38091531	rs732638	36719230	SIM2	ENSG00000159263	Height	1	2
chr1:232690086-232712965	rs2243857	232554340	SIPA1L2	ENSG00000116991	PR interval	1	1
chr20:1920578-1931001	rs13042885	1944061	SIRPA	ENSG00000198053	Mean platelet volume	1	0
chr20:1818613-1854678	rs156355	1837967	SIRPA	ENSG00000198053	Plateletcrit	1	1
chr20:1920578-1931001	rs4814779	1942625	SIRPA	ENSG00000198053	Plateletcrit	1	0
chr20:1918487-1934548	rs4814776	1940877	SIRPA	ENSG00000198053	Mean platelet volume	1	0
chr20:1884290-1898852	rs6075340	1913689	SIRPA	ENSG00000198053	Blood protein levels	0.769	1
chr20:1920578-1931001	rs6136493	1943327	SIRPA	ENSG00000198053	High light scatter reticulocyte percentage of red cells	1	0
chr20:1818613-1854678	rs156355	1837967	SIRPA	ENSG00000198053	Immature fraction of reticulocytes	1	1
chr20:1920578-1931001	rs6136493	1943327	SIRPA	ENSG00000198053	Immature fraction of reticulocytes	1	0
chr20:1818613-1854678	rs156355	1837967	SIRPA	ENSG00000198053	Mean platelet volume	1	1
chr20:1918487-1934548	rs4814776	1940877	SIRPA	ENSG00000198053	Mean corpuscular hemoglobin concentration	1	0
chr20:1920578-1931001	rs11906768	1943420	SIRPA	ENSG00000198053	Plateletcrit	1	0
chr20:1818613-1854678	rs156355	1837967	SIRPA	ENSG00000198053	Platelet distribution width	1	1
chr20:1918487-1934548	rs4814776	1940877	SIRPA	ENSG00000198053	Platelet distribution width	1	0
chr12:120690511-120834377	rs3898618	120376118	SIRT4	ENSG00000089163	Diastolic blood pressure	0.798	0
chr12:120690511-120834377	rs16950101	120377701	SIRT4	ENSG00000089163	Systolic blood pressure	0.798	0
chr14:60789176-61108825	rs35320790	60642107	SIX1	ENSG00000126778	Appendicular lean mass	1	1
chr14:60789176-61108825	rs35320790	60642107	SIX1	ENSG00000126778	Fat-free mass	1	1
chr14:60789176-61108825	rs35320790	60642107	SIX1	ENSG00000126778	Height	1	1
chr14:61106699-61124940	rs7153648	60655808	SIX1	ENSG00000126778	Prostate cancer	1	1
chr14:60787269-61124940	rs8005621	60639981	SIX1	ENSG00000126778	Prostate cancer	1	1
chr2:45141180-45170153	rs4953150	44930197	SIX3	ENSG00000138083	Fish- and plant-related diet	1	2
chr2:45141180-45170153	rs4953150	44930197	SIX3	ENSG00000138083	Fruit consumption	1	2
chr2:44970969-45287875	rs147268199	44945373	SIX3	ENSG00000138083	Spherical equivalent	1	2
chr2:45139807-45162618	rs163524	44930414	SIX3	ENSG00000138083	Optic disc size	1	2
chr2:45139807-45162618	rs163524	44930414	SIX3	ENSG00000138083	Intraocular pressure	1	2
chr2:45151600-45172556	rs4953152	44943014	SIX3	ENSG00000138083	Reaction time	0.947	2
chr2:45125356-45172925	rs2342406	44925609	SIX3	ENSG00000138083	Myopia	1	2
chr2:45134871-45175585	rs173076	44948446	SIX3	ENSG00000138083	General risk tolerance (MTAG)	1	2
chr2:45130410-45157336	rs494904	44914041	SIX3	ENSG00000138083	Alcohol use disorder	1	1
chr2:45121466-45175585	rs518853	44914079	SIX3	ENSG00000138083	Alcohol consumption (drinks per week) (MTAG)	1	2
chr2:45130410-45157336	rs494904	44914041	SIX3	ENSG00000138083	Problematic alcohol use	1	1
chr2:45180565-45189737	rs79368540	44962598	SIX3	ENSG00000138083	Lung cancer	1	1
chr2:45188353-45193173	rs12712928	44964941	SIX3	ENSG00000138083	Hemoglobin A1c levels	0.904	1
chr2:45151600-45172556	rs4953152	44943014	SIX3	ENSG00000138083	Irritable mood	0.947	2
chr2:45121466-45175585	rs490340	44924477	SIX3	ENSG00000138083	Brain morphology (MOSTest)	1	2
chr2:45188353-45193173	rs12712928	44964941	SIX3	ENSG00000138083	Type 2 diabetes	0.904	1
chr2:45138941-45170153	rs4953148	44925383	SIX3	ENSG00000138083	Alcohol use disorder (total score)	1	2
chr2:45151600-45170153	rs13383034	44928137	SIX3	ENSG00000138083	Alcohol consumption (drinks per week)	1	2
chr2:45148216-45170446	rs163229	44930024	SIX3	ENSG00000138083	Educational attainment (years of education)	1	2
chr2:44388614-44474481	rs10460534	44246834	SIX3	ENSG00000138083	Lung function (FEV1/FVC)	1	2
chr2:45134871-45178329	rs338070	44948150	SIX3	ENSG00000138083	Menarche (age at onset)	1	2
chr2:45121466-45175585	rs1004787	44931952	SIX3-AS1	ENSG00000236502	Smoking status (ever vs never smokers)	1	0
chr2:45121466-45175585	rs1004787	44931952	SIX3-AS1	ENSG00000236502	Bitter alcoholic beverage consumption	1	0
chr2:45121466-45175585	rs1004787	44931952	SIX3-AS1	ENSG00000236502	Alcohol consumption	1	0
chr2:45121466-45175585	rs1004787	44931952	SIX3-AS1	ENSG00000236502	Smoking initiation (ever regular vs never regular)	1	0
chr2:45121466-45175585	rs1004787	44931952	SIX3-AS1	ENSG00000236502	Age of smoking initiation (MTAG)	1	0
chr2:45121466-45175585	rs1004787	44931952	SIX3-AS1	ENSG00000236502	Alcohol consumption (drinks per week)	1	0
chr2:45121466-45175585	rs1004787	44931952	SIX3-AS1	ENSG00000236502	Smoking cessation (MTAG)	1	0
chr2:45121466-45175585	rs1004787	44931952	SIX3-AS1	ENSG00000236502	Smoking initiation (ever regular vs never regular) (MTAG)	1	0
chr2:45121466-45175585	rs1004787	44931952	SIX3-AS1	ENSG00000236502	Alcohol consumption (drinks per week) (MTAG)	1	0
chr2:45154908-45175585	rs741813	44940747	SIX3-AS1	ENSG00000236502	Educational attainment (MTAG)	0.995	0
chr2:45154908-45175585	rs741813	44940747	SIX3-AS1	ENSG00000236502	Highest math class taken (MTAG)	0.995	0
chr2:45121466-45175585	rs1004787	44931952	SIX3-AS1	ENSG00000236502	Smoking status	1	0
chr19:46414293-46431011	rs6509244	45927753	SIX5	ENSG00000177045	Hematocrit	1	0
chr14:60789176-61108825	rs33912345	60509819	SIX6	ENSG00000184302	Appendicular lean mass	1	1
chr14:60789176-61108825	rs33912345	60509819	SIX6	ENSG00000184302	Glaucoma (high intraocular pressure)	1	1
chr14:60789176-61108825	rs33912345	60509819	SIX6	ENSG00000184302	Medication use (antiglaucoma preparations and miotics)	1	1
chr14:60789176-61108825	rs33912345	60509819	SIX6	ENSG00000184302	Height	1	1
chr17:57496417-57524778	rs12600858	59427559	SKA2	ENSG00000182628	Mean corpuscular hemoglobin concentration	0.655	0
chr17:57496417-57524778	rs12600858	59427559	SKA2	ENSG00000182628	Reticulocyte fraction of red cells	0.655	0
chr17:57496417-57524778	rs12600858	59427559	SKA2	ENSG00000182628	Reticulocyte count	0.655	0
chr17:46136952-46775573	rs140756892	48414898	SKAP1	ENSG00000141293	Hair color	1	1
chr7:26694926-26844173	rs7795074	26702535	SKAP2	ENSG00000005020	Systemic lupus erythematosus	1	1
chr7:26592450-26609627	rs10229142	26570008	SKAP2	ENSG00000005020	Mean corpuscular volume	1	0
chr7:26695578-26907217	rs11971041	26659229	SKAP2	ENSG00000005020	Body mass index	1	1
chr7:26592450-26609627	rs10229142	26570008	SKAP2	ENSG00000005020	Mean corpuscular hemoglobin	1	0
chr10:21766969-22288132	rs946711	21517903	SKIDA1	ENSG00000180592	Fish- and plant-related diet	0.931	2
chr10:21766969-22288132	rs946711	21517903	SKIDA1	ENSG00000180592	Fruit consumption	0.931	2
chr10:21766969-22288132	rs946711	21517903	SKIDA1	ENSG00000180592	Lung function (FEV1/FVC)	0.931	2
chr15:68033922-68108572	rs12593813	67744514	SKOR1	ENSG00000188779	Restless legs syndrome	1	1
chr15:67809823-68140315	rs8028313	67750719	SKOR1	ENSG00000188779	Obesity	1	1
chr15:67809823-68140315	rs2241423	67794500	SKOR1	ENSG00000188779	Body mass index	1	1
chr15:67809823-68140315	rs16951275	67784830	SKOR1	ENSG00000188779	Body mass index	1	1
chr15:67836338-68080886	rs997295	67724005	SKOR1	ENSG00000188779	Motion sickness	1	1
chr15:67809823-68140315	rs8025790	67784061	SKOR1	ENSG00000188779	Body mass index in physically active individuals	1	1
chr15:67809823-68140315	rs7175517	67785292	SKOR1	ENSG00000188779	Body mass index in physically active individuals	1	1
chr15:67716572-68021280	rs11635495	67512344	SKOR1	ENSG00000188779	Insomnia symptoms (never/rarely vs. sometimes/usually)	1	1
chr15:67716572-68021280	rs11635495	67512344	SKOR1	ENSG00000188779	Insomnia symptoms (never/rarely vs. usually)	1	1
chr15:67809823-68140315	rs8025790	67784061	SKOR1	ENSG00000188779	Body mass index	1	1
chr15:67809823-68140315	rs16951275	67784830	SKOR1	ENSG00000188779	BMI in non-smokers	1	1
chr15:67809823-68140315	rs28376010	67771401	SKOR1	ENSG00000188779	Body mass index	1	1
chr15:67680209-68127843	rs3865018	67600428	SKOR1	ENSG00000188779	Body mass index	0.727	1
chr15:67680209-68127843	rs28399271	67417673	SKOR1	ENSG00000188779	Body fat percentage	1	1
chr15:67809823-68140315	rs8030456	67784518	SKOR1	ENSG00000188779	Body size at age 10	1	1
chr15:67836338-68080886	rs11637027	67645417	SKOR1	ENSG00000188779	Body mass index	1	1
chr15:67809823-68140315	rs2241420	67790478	SKOR1	ENSG00000188779	Adult body size	1	1
chr15:67716572-68021280	rs35733169	67598115	SKOR1	ENSG00000188779	Smoking initiation (ever regular vs never regular) (MTAG)	1	1
chr15:67809823-68140315	rs3784710	67780120	SKOR1	ENSG00000188779	Body mass index	1	1
chr15:67680209-68127843	rs2286664	67409157	SKOR1	ENSG00000188779	Neuroticism	0.945	1
chr15:67809823-68140315	rs3784710	67780120	SKOR1	ENSG00000188779	Menarche (age at onset)	1	1
chr18:44597092-44799195	rs9956387	47247011	SKOR2	ENSG00000215474	Morningness	1	1
chr18:44597092-44799195	rs9956387	47247011	SKOR2	ENSG00000215474	Chronotype	1	1
chr18:44597092-44799195	rs9956387	47247011	SKOR2	ENSG00000215474	Height	1	1
chr18:44601611-44800515	rs9944807	47262537	SKOR2	ENSG00000215474	Body mass index	1	1
chr5:133827615-133863352	rs11242219	134513069	SKP1	ENSG00000113558	Birth weight	1	0
chr13:103701690-103737747	rs56398830	103049340	SLC10A2	ENSG00000125255	epithelial cell adhesion molecule levels	1	1
chr13:103701690-103737747	rs56398830	103049340	SLC10A2	ENSG00000125255	Gallstone disease	1	1
chr4:48437360-48879374	rs11945562	48484581	SLC10A4	ENSG00000145248	Hematocrit	1	0
chr20:44684526-44728661	rs6131012	46100022	SLC12A5	ENSG00000124140	HDL cholesterol levels	1	1
chr20:44680412-44747947	rs2425752	46073481	SLC12A5	ENSG00000124140	Neuroticism	1	1
chr20:44680412-44747947	rs2425752	46073481	SLC12A5	ENSG00000124140	Multiple sclerosis	1	1
chr20:44623967-44656140	rs6073984	46002014	SLC12A5	ENSG00000124140	Reaction time	0.798	1
chr20:44680412-44747947	rs4578918	46093017	SLC12A5	ENSG00000124140	Neurociticism	1	1
chr20:44680412-44747947	rs4578918	46093017	SLC12A5	ENSG00000124140	Experiencing mood swings	1	1
chr18:43150994-43153341	rs74951270	45571029	SLC14A2	ENSG00000132874	Male-pattern baldness	1	0
chr18:42651514-42754468	rs11877152	45174503	SLC14A2	ENSG00000132874	Age of smoking initiation (MTAG)	1	0
chr18:43065269-43132972	rs2612581	45504220	SLC14A2	ENSG00000132874	Hematocrit	1	0
chr18:43065269-43132972	rs2612585	45505955	SLC14A2	ENSG00000132874	Hemoglobin	1	0
chr17:65824046-66085703	rs7216064	67902693	SLC16A6	ENSG00000108932	Lung adenocarcinoma	0.655	0
chr17:65824046-66085703	rs7216064	67902693	SLC16A6	ENSG00000108932	Lung cancer	0.655	0
chr12:60079375-60229460	rs1000708	59689707	SLC16A7	ENSG00000118596	Proliferative diabetic retinopathy (vs no DR)	1	0
chr5:36681820-36710830	rs1122900	36689079	SLC1A3	ENSG00000079215	Aggressive periodontitis	1	2
chr5:36630209-36638589	rs75096272	36630107	SLC1A3	ENSG00000079215	Male-pattern baldness	1	1
chr5:36646194-36649627	rs1428968	36646844	SLC1A3	ENSG00000079215	Heel bone mineral density	1	1
chr5:36645367-36646946	rs1428967	36646813	SLC1A3	ENSG00000079215	Serum alkaline phosphatase levels	1	1
chr5:36601855-36603753	rs2731880	36603282	SLC1A3	ENSG00000079215	Height	1	1
chr5:36659738-36659738	rs79104438	36659636	SLC1A3	ENSG00000079215	Lung function (FEV1/FVC)	1	1
chr5:36645367-36646946	rs3776573	36646092	SLC1A3	ENSG00000079215	Hair color	1	1
chr11:64313291-64349802	rs17300741	64563990	SLC22A11	ENSG00000168065	Uric acid levels	1	0
chr11:64313291-64349802	rs2078267	64566642	SLC22A11	ENSG00000168065	Urate levels	1	0
chr11:64313291-64349802	rs2078267	64566642	SLC22A11	ENSG00000168065	Urate levels in lean individuals	1	0
chr11:64313291-64349802	rs2078267	64566642	SLC22A11	ENSG00000168065	Urate levels in overweight individuals	1	0
chr11:64248152-64312403	rs4930194	64542619	SLC22A11	ENSG00000168065	Systemic lupus erythematosus	1	0
chr11:64313291-64349802	rs71456318	64565390	SLC22A11	ENSG00000168065	Urate levels	1	0
chr11:64313291-64349802	rs17300741	64563990	SLC22A11	ENSG00000168065	Urate levels	1	0
chr11:64351721-64487019	rs524023	64590793	SLC22A12	ENSG00000197891	Urate levels in obese individuals	1	0
chr1:116408574-116688028	rs1281693	115975698	SLC22A15	ENSG00000163393	Metabolite levels	1	1
chr6:2469406-2510495	rs11242779	2507667	SLC22A23	ENSG00000137266	P wave terminal force	1	0
chr5:139080745-139080745	rs13174863	139701160	SLC23A1	ENSG00000170482	Body mass index	0.655	0
chr5:139080745-139080745	rs13174863	139701160	SLC23A1	ENSG00000170482	Adult body size	0.655	0
chr2:219871890-220021796	rs1052483	219069626	SLC23A3	ENSG00000213901	Height	1	0
chr2:219993736-220063084	rs11680709	219185985	SLC23A3	ENSG00000213901	Lymphocyte percentage of white cells	1	0
chr15:65695786-66099113	rs12101597	65642857	SLC24A1	ENSG00000074621	Hemoglobin concentration	1	0
chr15:47714368-47724781	rs281238	47432075	SLC24A5	ENSG00000188467	Phoneme awareness	1	0
chr15:47714368-47724781	rs281238	47432075	SLC24A5	ENSG00000188467	Reading ability (multivariate)	1	0
chr2:172521827-172920005	rs10930502	172025679	SLC25A12	ENSG00000292099	Body mass index	1	0
chr2:172521827-172920005	rs10930502	172025679	SLC25A12	ENSG00000115840	Body mass index	1	1
chr2:172521827-172920005	rs10930502	172025679	SLC25A12	ENSG00000292099	Body fat percentage	1	0
chr2:172521827-172920005	rs10930502	172025679	SLC25A12	ENSG00000115840	Body fat percentage	1	1
chr2:172521425-172521425	rs62181736	171664915	SLC25A12	ENSG00000292099	Height	1	0
chr2:172521425-172521425	rs62181736	171664915	SLC25A12	ENSG00000115840	Height	1	0
chr2:172530949-172921832	rs34636594	172046366	SLC25A12	ENSG00000292099	Highest math class taken	1	0
chr2:172530949-172921832	rs34636594	172046366	SLC25A12	ENSG00000115840	Highest math class taken	1	1
chr13:41132545-41397195	rs17061503	40672621	SLC25A15	ENSG00000102743	Reticulocyte count	0.744	0
chr14:37568235-38074239	rs8018493	37175587	SLC25A21	ENSG00000183032	High light scatter reticulocyte percentage of red cells	1	1
chr14:37568235-38074239	rs8018493	37175587	SLC25A21	ENSG00000183032	High light scatter reticulocyte count	1	1
chr14:37568235-38074239	rs8018493	37175587	SLC25A21	ENSG00000183032	Reticulocyte fraction of red cells	1	1
chr3:66397804-66452973	rs17831815	66386662	SLC25A26	ENSG00000282739	Systolic blood pressure	0.972	0
chr3:66397804-66452973	rs17831815	66386662	SLC25A26	ENSG00000144741	Systolic blood pressure	0.972	0
chr3:66397804-66452973	rs17831815	66386662	SLC25A26	ENSG00000282739	Pulse pressure	0.972	0
chr3:66397804-66452973	rs17831815	66386662	SLC25A26	ENSG00000144741	Pulse pressure	0.972	0
chr3:66339577-66454191	rs1084537	66311782	SLC25A26	ENSG00000282739	PR interval	1	0
chr3:66339577-66454191	rs1084537	66311782	SLC25A26	ENSG00000144741	PR interval	1	1
chr3:66325074-66452973	rs332388	66361431	SLC25A26	ENSG00000282739	Atrial fibrillation	1	0
chr3:66325074-66452973	rs332388	66361431	SLC25A26	ENSG00000144741	Atrial fibrillation	1	1
chr6:45615780-45694755	rs9472541	45655011	SLC25A27	ENSG00000153291	Lung function (FVC)	1	0
chr10:101274058-101320120	rs6584283	99530544	SLC25A28	ENSG00000155287	Colorectal cancer	0.882	0
chr10:101274058-101320120	rs6584283	99530544	SLC25A28	ENSG00000155287	Ulcerative colitis	0.882	0
chr10:101357014-101491236	rs7098322	99631412	SLC25A28	ENSG00000155287	Diverticular disease	1	0
chr4:128537107-128981336	rs4834214	127731072	SLC25A31	ENSG00000151475	Lung function (FVC)	1	0
chr17:42377744-42398997	rs76477327	44321629	SLC25A39	ENSG00000013306	Childhood ear infection	1	0
chr17:42292020-42330171	rs8074740	44235410	SLC25A39	ENSG00000013306	Diverticular disease	0.655	0
chr17:42397660-42806140	rs139114659	44320292	SLC25A39	ENSG00000013306	Height	0.983	1
chr14:100792126-100854097	rs1535464	100327094	SLC25A47	ENSG00000140107	Systolic blood pressure	1	0
chr14:100792126-100854097	rs1535464	100327094	SLC25A47	ENSG00000140107	Diastolic blood pressure	1	0
chr14:100792126-100854097	rs1535464	100327094	SLC25A47	ENSG00000140107	Pulse pressure	1	0
chr14:100792126-100854097	rs1535464	100327094	SLC25A47	ENSG00000140107	Mean arterial pressure	1	0
chr17:77293933-77293933	rs143203352	79297851	SLC26A11	ENSG00000181045	Phosphatidylcholine levels	1	0
chr7:103064806-103186271	rs10953388	103545824	SLC26A5	ENSG00000170615	Morning person	1	0
chr6:43731651-43747623	rs78003500	43763914	SLC29A1	ENSG00000112759	Hematocrit	0.798	0
chr6:43731651-43747623	rs78003500	43763914	SLC29A1	ENSG00000112759	Hemoglobin concentration	0.798	0
chr10:73136153-73144235	rs7091537	71384478	SLC29A3	ENSG00000198246	Disease progression in age-related macular degeneration (adjusted for baseline)	0.882	0
chr10:73136645-73150325	rs10823730	71387550	SLC29A3	ENSG00000198246	Sleep duration	1	0
chr7:5525693-5573557	rs9771075	5512292	SLC29A4	ENSG00000164638	High light scatter reticulocyte count	0.655	0
chr3:170572112-170755713	rs11920090	170999732	SLC2A2	ENSG00000163581	Fasting blood glucose	1	1
chr3:170572112-170755713	rs11920090	170999732	SLC2A2	ENSG00000163581	Homeostasis model assessment of beta-cell function	1	1
chr3:170572112-170755713	rs10513686	171007753	SLC2A2	ENSG00000163581	Liver enzyme levels (gamma-glutamyl transferase)	1	1
chr3:170572112-170755713	rs5402	171009950	SLC2A2	ENSG00000163581	Triglyceride levels	1	1
chr3:170627909-170744815	rs7356034	171014810	SLC2A2	ENSG00000163581	Hemoglobin A1c levels	1	1
chr3:170627909-170744815	rs7356034	171014810	SLC2A2	ENSG00000163581	Body mass index	1	1
chr3:170627909-170744815	rs7356034	171014810	SLC2A2	ENSG00000163581	Alanine aminotransferase levels	1	1
chr3:170627909-170744815	rs5396	171027026	SLC2A2	ENSG00000163581	Educational attainment (MTAG)	1	1
chr8:118184783-118220270	rs11558471	117173494	SLC30A8	ENSG00000164756	Fasting blood glucose	1	0
chr8:118184783-118220270	rs13266634	117172544	SLC30A8	ENSG00000164756	Type 2 diabetes	0.99	0
chr8:118184783-118220270	rs3802177	117172786	SLC30A8	ENSG00000164756	Type 2 diabetes	1	0
chr8:118184783-118220270	rs13266634	117172544	SLC30A8	ENSG00000164756	Glycated hemoglobin levels	0.99	0
chr8:118184783-118220270	rs11558471	117173494	SLC30A8	ENSG00000164756	Proinsulin levels	1	0
chr8:118184783-118220270	rs13266634	117172544	SLC30A8	ENSG00000164756	Fasting plasma glucose	0.99	0
chr8:118184783-118220270	rs11558471	117173494	SLC30A8	ENSG00000164756	Fasting plasma glucose	1	0
chr8:118184783-118220270	rs3802177	117172786	SLC30A8	ENSG00000164756	Body mass index	1	0
chr8:118184783-118220270	rs11558471	117173494	SLC30A8	ENSG00000164756	Glycated hemoglobin levels	1	0
chr8:118184783-118220270	rs13266634	117172544	SLC30A8	ENSG00000164756	Hemoglobin A1c levels	0.99	0
chr8:118184783-118220270	rs13266634	117172544	SLC30A8	ENSG00000164756	Type 2 diabetes (adjusted for BMI)	0.99	0
chr8:118184783-118220270	rs11558471	117173494	SLC30A8	ENSG00000164756	Type 2 diabetes	1	0
chr8:118184783-118220270	rs11558471	117173494	SLC30A8	ENSG00000164756	Fasting blood proinsulin levels	1	0
chr8:118184783-118220270	rs13266634	117172544	SLC30A8	ENSG00000164756	Triglycerides	0.99	0
chr8:118184783-118220270	rs3802177	117172786	SLC30A8	ENSG00000164756	Medication use (drugs used in diabetes)	1	0
chr8:118184783-118220270	rs13266634	117172544	SLC30A8	ENSG00000164756	Fasting blood glucose adjusted for BMI	0.99	0
chr4:42037009-42184374	rs9291211	42137115	SLC30A9	ENSG00000014824	Neuroticism	1	0
chr4:42037009-42184374	rs9291211	42137115	SLC30A9	ENSG00000014824	Opioid exposure	1	0
chr4:41892547-42184374	rs35741556	42121498	SLC30A9	ENSG00000014824	Height	1	0
chr20:37260162-37297776	rs35255016	38666096	SLC32A1	ENSG00000101438	Menarche (age at onset)	1	0
chr6:7684917-7728428	rs3812163	7725527	SLC35B3	ENSG00000124786	Height	0.655	1
chr6:8410449-8520906	rs15300	8413179	SLC35B3	ENSG00000124786	Pursuit maintenance gain	1	1
chr6:7684917-7728428	rs3812163	7725527	SLC35B3	ENSG00000124786	Systolic blood pressure	0.655	1
chr20:44895075-44922717	rs6094272	46289579	SLC35C2	ENSG00000080189	Body mass index	1	0
chr2:26833106-26853746	rs732990	26619278	SLC35F6	ENSG00000213699	Lung function (FVC)	1	0
chr2:26833106-26853746	rs732990	26619278	SLC35F6	ENSG00000213699	Lung function (FEV1/FVC)	1	0
chr3:136044232-136752590	rs9828976	136817993	SLC35G2	ENSG00000168917	Estimated glomerular filtration rate	1	0
chr3:136044232-136752590	rs9828976	136817993	SLC35G2	ENSG00000168917	Waist circumference adjusted for body mass index	1	0
chr3:136510266-136671504	rs1052618	136855659	SLC35G2	ENSG00000168917	Body mass index	1	0
chr3:136509793-136709924	rs835636	136955658	SLC35G2	ENSG00000168917	White blood cell count	0.655	0
chr3:136510266-136671504	rs7434143	136881825	SLC35G2	ENSG00000168917	Body mass index	1	0
chr8:10135976-10283748	rs10283145	10383901	SLC35G5	ENSG00000285084	TPE interval (resting)	1	0
chr8:10135976-10283748	rs10283145	10383901	SLC35G5	ENSG00000177710	TPE interval (resting)	1	0
chr8:10810451-11178093	rs2409742	11212451	SLC35G5	ENSG00000285084	Type 2 diabetes	1	0
chr8:10810451-11178093	rs2409742	11212451	SLC35G5	ENSG00000177710	Type 2 diabetes	1	0
chr8:10742059-10837569	rs4841460	10931983	SLC35G5	ENSG00000285084	General factor of neuroticism	1	0
chr8:10742059-10837569	rs4841460	10931983	SLC35G5	ENSG00000177710	General factor of neuroticism	1	0
chr8:10135976-10283748	rs10283145	10383901	SLC35G5	ENSG00000285084	Mean corpuscular volume	1	0
chr8:10135976-10283748	rs10283145	10383901	SLC35G5	ENSG00000177710	Mean corpuscular volume	1	0
chr7:139671117-139681523	rs6962291	139971318	SLC37A3	ENSG00000157800	Diabetic kidney disease	1	0
chr17:79400621-79406042	rs75996683	81438658	SLC38A10	ENSG00000157637	Monocyte percentage of white cells	1	0
chr17:79351444-79378593	rs68007459	81392863	SLC38A10	ENSG00000157637	Height	1	0
chr17:79356636-79381917	rs6565564	81408117	SLC38A10	ENSG00000157637	Cardiovascular disease	0.798	0
chr12:46650383-46857867	rs10880960	46368046	SLC38A2	ENSG00000134294	Appendicular lean mass	1	2
chr12:46673433-46958209	rs2131371	46402739	SLC38A2	ENSG00000134294	Uterine fibroids	1	2
chr12:46673433-46958209	rs2131371	46402739	SLC38A2	ENSG00000134294	Height	1	2
chr12:46650383-46857867	rs7968283	46365353	SLC38A2	ENSG00000134294	Hair color	1	2
chr3:50236373-50399695	rs35926495	50218231	SLC38A3	ENSG00000188338	Body size at age 10	0.755	0
chr14:61145875-61591031	rs4902002	60762693	SLC38A6	ENSG00000139974	Type 2 diabetes	1	1
chr2:196378497-196445869	rs113892140	195574281	SLC39A10	ENSG00000196950	Lymphocytic leukemia	1	0
chr11:47377283-47929846	rs2293576	47413435	SLC39A13	ENSG00000165915	Waist circumference	1	0
chr11:47377283-47929846	rs2293576	47413435	SLC39A13	ENSG00000165915	Hip circumference	1	0
chr11:47370957-47915299	rs7107726	47407694	SLC39A13	ENSG00000165915	Alcohol consumption (drinks per week) (MTAG)	0.982	0
chr11:47377283-47883337	rs11039221	47406188	SLC39A13	ENSG00000165915	Estimated glomerular filtration rate	1	0
chr11:47377283-47883337	rs61897431	47406116	SLC39A13	ENSG00000165915	Estimated glomerular filtration rate	1	0
chr11:47377283-47929846	rs2293576	47413435	SLC39A13	ENSG00000165915	Alcohol use disorder (total score)	1	0
chr1:205653056-205799987	rs708727	205798757	SLC41A1	ENSG00000133065	Monocyte count	0.93	1
chr1:205657570-205799987	rs9438393	205813590	SLC41A1	ENSG00000133065	Body size at age 10	0.757	1
chr1:205657570-205799987	rs9438393	205813590	SLC41A1	ENSG00000133065	Monocyte count	0.757	1
chr1:205764994-205798033	rs823073	205805028	SLC41A1	ENSG00000133065	Plateletcrit	1	0
chr1:95837584-95933196	rs76041397	95372028	SLC44A3	ENSG00000143036	Body mass index	1	0
chr1:8379063-8865639	rs902356	8372593	SLC45A1	ENSG00000162426	Refractive error	1	2
chr1:8379967-8392446	rs2289731	8330828	SLC45A1	ENSG00000162426	High light scatter reticulocyte percentage of red cells	1	1
chr1:8379967-8392446	rs2289731	8330828	SLC45A1	ENSG00000162426	High light scatter reticulocyte count	1	1
chr12:48164758-48181028	rs4760636	47779569	SLC48A1	ENSG00000211584	Urate levels	0.746	0
chr12:48156689-48182087	rs74854988	47781787	SLC48A1	ENSG00000211584	High light scatter reticulocyte percentage of red cells	0.985	0
chr12:48156689-48182087	rs74854988	47781787	SLC48A1	ENSG00000211584	Immature fraction of reticulocytes	0.985	0
chr12:48156689-48182087	rs74854988	47781787	SLC48A1	ENSG00000211584	High light scatter reticulocyte count	0.985	0
chr17:42287174-42339762	rs5036	44261577	SLC4A1	ENSG00000004939	Hemoglobin levels	1	0
chr17:42292020-42339303	rs2857078	44252803	SLC4A1	ENSG00000004939	Reticulocyte count	0.769	0
chr17:42292020-42330171	rs11656316	44236276	SLC4A1	ENSG00000004939	Educational attainment (years of education)	1	0
chr17:42292020-42339303	rs2072081	44250125	SLC4A1	ENSG00000004939	Lymphocyte percentage of white cells	1	0
chr17:42201478-42339672	rs75323010	44262304	SLC4A1	ENSG00000004939	Mean corpuscular hemoglobin concentration	1	1
chr17:42292020-42339303	rs2072081	44250125	SLC4A1	ENSG00000004939	Neutrophil percentage of white cells	1	0
chr17:42292020-42339303	rs2857078	44252803	SLC4A1	ENSG00000004939	Mean corpuscular hemoglobin	0.769	0
chr2:27755168-28039665	rs11692692	27638840	SLC4A1AP	ENSG00000163798	Systolic blood pressure	0.918	0
chr7:150736382-150796426	rs2069442	151058118	SLC4A2	ENSG00000164889	Heel bone mineral density	0.567	1
chr7:150727754-150796426	rs2303929	151064227	SLC4A2	ENSG00000164889	Educational attainment (years of education)	0.993	1
chr7:150736382-150796426	rs2069442	151058118	SLC4A2	ENSG00000164889	Mean corpuscular volume	0.567	1
chr7:150736382-150796426	rs2069442	151058118	SLC4A2	ENSG00000164889	Mean spheric corpuscular volume	0.567	1
chr2:220498350-220519777	rs35394392	219636108	SLC4A3	ENSG00000114923	QT dynamics during exercise	1	0
chr4:71974219-71992629	rs11729023	71125467	SLC4A4	ENSG00000080493	Heel bone mineral density	1	0
chr5:139701993-139711059	rs4913081	140328198	SLC4A9	ENSG00000113073	White matter microstructure (radial diusivities)	0.655	0
chr5:139701993-139711059	rs4913081	140328198	SLC4A9	ENSG00000113073	White matter microstructure (fractional anisotropy)	0.655	0
chr1:155074419-155111307	rs71628645	155138831	SLC50A1	ENSG00000169241	Red blood cell count	1	0
chr1:49422016-49970090	rs72683001	49147992	SLC5A9	ENSG00000117834	Body mass index	1	0
chr3:10831060-10929217	rs2304725	10844235	SLC6A11	ENSG00000132164	Pulmonary function in asthmatics	1	1
chr11:20230146-20230146	rs9943579	20208600	SLC6A5	ENSG00000165970	Health literacy	1	0
chr1:44497249-44497249	rs12037805	44031577	SLC6A9	ENSG00000196517	Mean corpuscular volume	1	0
chr1:44497249-44497249	rs12037805	44031577	SLC6A9	ENSG00000196517	Mean corpuscular hemoglobin	1	0
chr4:138948071-139113641	rs1595693	138122498	SLC7A11	ENSG00000151012	Neuroticism	1	2
chr4:138919059-139101201	rs7674870	138168309	SLC7A11	ENSG00000151012	Depressive symptoms	1	2
chr4:138919059-139101201	rs7674870	138168309	SLC7A11	ENSG00000151012	Eosinophil percentage of white cells	1	2
chr4:139711726-139728027	rs13136052	138790572	SLC7A11-AS1	ENSG00000250033	Smoking initiation (ever regular vs never regular) (MTAG)	1	0
chr16:67803261-68427182	rs9888796	68263686	SLC7A6	ENSG00000103064	Estimated glomerular filtration rate	0.757	0
chr16:67803261-68427182	rs9888796	68263686	SLC7A6	ENSG00000103064	Educational attainment (years of education)	0.757	0
chr16:67803261-68427182	rs9888796	68263686	SLC7A6	ENSG00000103064	Educational attainment (MTAG)	0.757	0
chr16:67803261-68427182	rs9888796	68263686	SLC7A6	ENSG00000103064	Cognitive performance (MTAG)	0.757	0
chr16:67850700-68427182	rs9925773	68278961	SLC7A6OS	ENSG00000103061	Body mass index	0.769	0
chr16:68294800-68427182	rs7185391	68289212	SLC7A6OS	ENSG00000103061	Estimated glomerular filtration rate	0.769	0
chr14:23602159-23605973	rs3783436	23136764	SLC7A8	ENSG00000092068	Neuroticism	1	0
chr2:40571325-40585151	rs17025867	40351419	SLC8A1	ENSG00000183023	Obesity (early onset extreme)	1	0
chr14:70578237-70633411	rs41286548	70166694	SLC8A3	ENSG00000100678	Height	0.93	1
chr16:67178973-67560613	rs7186310	67271610	SLC9A5	ENSG00000135740	High light scatter reticulocyte percentage of red cells	0.739	0
chr16:67105149-67561575	rs8050731	67247759	SLC9A5	ENSG00000135740	Mean spheric corpuscular volume	0.595	0
chr16:67178973-67560613	rs7186310	67271610	SLC9A5	ENSG00000135740	High light scatter reticulocyte count	0.739	0
chr16:67178973-67560613	rs7186310	67271610	SLC9A5	ENSG00000135740	Reticulocyte fraction of red cells	0.739	0
chr16:67178973-67560613	rs7186310	67271610	SLC9A5	ENSG00000135740	Reticulocyte count	0.739	0
chr12:20782116-20786880	rs11045347	20629182	SLCO1B3	ENSG00000111700	Height	0.655	0
chr12:20782116-20786880	rs11045347	20629182	SLCO1B3	ENSG00000111700	Waist circumference adjusted for body mass index	0.655	0
chr12:20671978-20676867	rs11045293	20523933	SLCO1B3	ENSG00000111700	Lung function (FEV1/FVC)	1	0
chr5:101819981-102001818	rs1875632	102554238	SLCO4C1	ENSG00000173930	Waist circumference adjusted for body mass index	1	0
chr1:41482581-41807416	rs12736566	41018479	SLFNL1	ENSG00000171790	General cognitive ability	1	0
chr1:41457693-41745770	rs17357954	41021665	SLFNL1	ENSG00000171790	Waist circumference adjusted for body mass index	0.982	0
chr4:20260028-20276252	rs6447952	20274629	SLIT2	ENSG00000145147	Hospital contact for infections	1	0
chr4:20323777-20454884	rs11933090	20444567	SLIT2	ENSG00000145147	Smoking initiation (ever regular vs never regular) (MTAG)	1	1
chr4:20091053-20239663	rs1485554	20119240	SLIT2	ENSG00000145147	Body mass index	1	0
chr4:20260028-20276252	rs2874800	20258415	SLIT2	ENSG00000145147	Body mass index	1	0
chr20:10547805-10611063	rs856999	10574758	SLX4IP	ENSG00000149346	Heel bone mineral density	1	1
chr18:45371695-45419602	rs72661148	47845324	SMAD2	ENSG00000175387	Menarche (age at onset)	1	0
chr15:67457698-67457698	rs35874463	67165360	SMAD3	ENSG00000166949	Body fat distribution (leg fat ratio)	0.982	0
chr15:67457698-67457698	rs35874463	67165360	SMAD3	ENSG00000166949	Body fat distribution (trunk fat ratio)	0.982	0
chr15:67337826-67370506	rs12901372	67078168	SMAD3	ENSG00000166949	Appendicular lean mass	0.932	1
chr15:67441256-67467507	rs12912010	67174805	SMAD3	ENSG00000166949	Central corneal thickness	0.983	0
chr15:67441256-67467507	rs12912010	67174805	SMAD3	ENSG00000166949	Intraocular pressure	0.983	0
chr15:67337826-67370506	rs1498507	67075368	SMAD3	ENSG00000166949	Heel bone mineral density	1	1
chr15:67414911-67432460	rs1545161	67128342	SMAD3	ENSG00000166949	Heel bone mineral density	1	1
chr15:67441750-67468285	rs72743461	67149412	SMAD3	ENSG00000166949	Nonatopic asthma	0.817	1
chr15:67457840-67457840	rs56336520	67165502	SMAD3	ENSG00000166949	Asthma (childhood onset)	0.982	0
chr15:67441750-67468285	rs56062135	67163292	SMAD3	ENSG00000166949	Asthma (childhood onset)	1	1
chr15:67441256-67467507	rs12912010	67174805	SMAD3	ENSG00000166949	Asthma (childhood onset)	0.983	0
chr15:67441750-67468285	rs17293632	67150258	SMAD3	ENSG00000166949	Atopic asthma	0.817	1
chr15:67441256-67467507	rs12912010	67174805	SMAD3	ENSG00000166949	Atopic asthma	0.983	0
chr15:67441750-67468285	rs17294280	67175947	SMAD3	ENSG00000166949	Allergic rhinitis	1	1
chr15:67441750-67468285	rs17293632	67150258	SMAD3	ENSG00000166949	Allergic rhinitis	0.817	1
chr15:67443078-67467830	rs17228212	67166301	SMAD3	ENSG00000166949	Coronary heart disease	0.931	0
chr15:67441750-67468285	rs56375023	67156025	SMAD3	ENSG00000166949	Asthma	1	1
chr15:67441256-67467507	rs11638064	67167671	SMAD3	ENSG00000166949	Pulse pressure	1	0
chr15:67441750-67468285	rs17294280	67175947	SMAD3	ENSG00000166949	Lung function (FEV1/FVC)	1	1
chr15:67441750-67466602	rs7174445	67158877	SMAD3	ENSG00000166949	Eosinophil percentage of white cells	1	0
chr15:67441750-67468285	rs17294280	67175947	SMAD3	ENSG00000166949	Allergy	1	1
chr15:67457485-67457485	rs2289261	67165147	SMAD3	ENSG00000166949	Thyroid cancer	0.983	0
chr15:67441750-67468285	rs56062135	67163292	SMAD3	ENSG00000166949	Thyroid cancer	1	1
chr15:67337826-67370506	rs1498507	67075368	SMAD3	ENSG00000166949	Male-pattern baldness	1	1
chr15:67472185-67674317	rs12917612	67198936	SMAD3	ENSG00000166949	Lung function (FVC)	1	1
chr15:67472185-67674317	rs12917612	67198936	SMAD3	ENSG00000166949	FEV1	1	1
chr15:67441750-67468285	rs17293632	67150258	SMAD3	ENSG00000166949	Asthma	0.817	1
chr15:67472185-67674317	rs12917612	67198936	SMAD3	ENSG00000166949	Lung function (FEV1/FVC)	1	1
chr15:67441750-67468285	rs72743461	67149412	SMAD3	ENSG00000166949	Asthma	0.817	1
chr15:67441750-67468285	rs17293632	67150258	SMAD3	ENSG00000166949	Ulcerative colitis	0.817	1
chr15:67441750-67466602	rs7174445	67158877	SMAD3	ENSG00000166949	Eosinophil percentage of granulocytes	1	0
chr15:67441750-67468285	rs17293632	67150258	SMAD3	ENSG00000166949	Inflammatory bowel disease	0.817	1
chr15:67441750-67468285	rs17228058	67157967	SMAD3	ENSG00000166949	Self-reported allergy	1	1
chr15:67416445-67434348	rs11631380	67134851	SMAD3	ENSG00000166949	Femoral neck bone mineral density	1	1
chr15:67416445-67434348	rs11631380	67134851	SMAD3	ENSG00000166949	Lumbar spine bone mineral density	1	1
chr15:67441750-67468285	rs56062135	67163292	SMAD3	ENSG00000166949	Coronary artery disease	1	1
chr15:67441750-67468285	rs72743461	67149412	SMAD3	ENSG00000166949	Myocardial infarction	0.817	1
chr15:67441750-67468285	rs56375023	67156025	SMAD3	ENSG00000166949	Allergic disease (asthma, hay fever or eczema)	1	1
chr15:67414911-67432460	rs28587205	67135559	SMAD3	ENSG00000166949	Heel bone mineral density	1	1
chr15:67441750-67468285	rs17228058	67157967	SMAD3	ENSG00000166949	Coronary artery disease	1	1
chr15:67457698-67457698	rs35874463	67165360	SMAD3	ENSG00000166949	Height	0.982	0
chr15:67437863-67439023	rs17293443	67145525	SMAD3	ENSG00000166949	Spontaneous dizygotic twinning	1	0
chr15:67418233-67429522	rs4776342	67126053	SMAD3	ENSG00000166949	Triglycerides	1	1
chr15:67441256-67467507	rs12912045	67174959	SMAD3	ENSG00000166949	Intraocular pressure	0.983	0
chr15:67337826-67370506	rs12901372	67078168	SMAD3	ENSG00000166949	Osteoarthritis (hip)	0.932	1
chr15:67350372-67370506	rs12901071	67078051	SMAD3	ENSG00000166949	Osteoarthritis (hip)	1	1
chr15:67441750-67468285	rs56062135	67163292	SMAD3	ENSG00000166949	Asthma	1	1
chr15:67441750-67468285	rs56062135	67163292	SMAD3	ENSG00000166949	Allergic disease (asthma, hay fever or eczema)	1	1
chr15:67472185-67674317	rs8025774	67190938	SMAD3	ENSG00000166949	Lung function (FVC)	0.985	1
chr15:67441750-67468285	rs56062135	67163292	SMAD3	ENSG00000166949	Allergic disease (asthma, hay fever and/or eczema) (multivariate analysis)	1	1
chr15:67444747-67467541	rs11634793	67155114	SMAD3	ENSG00000166949	Diverticular disease	1	0
chr15:67413624-67463106	rs117683492	67121286	SMAD3	ENSG00000166949	Asthma (childhood onset)	1	1
chr15:67441750-67468285	rs72743461	67149412	SMAD3	ENSG00000166949	Asthma (childhood onset)	0.817	1
chr15:67441750-67468285	rs72743461	67149412	SMAD3	ENSG00000166949	Asthma (adult onset)	0.817	1
chr15:67457698-67457698	rs35874463	67165360	SMAD3	ENSG00000166949	Waist circumference adjusted for body mass index	0.982	0
chr15:67337826-67370506	rs17291497	67070656	SMAD3	ENSG00000166949	Waist circumference adjusted for body mass index	1	1
chr15:67441256-67467507	rs12912010	67174805	SMAD3	ENSG00000166949	Waist circumference adjusted for body mass index	0.983	0
chr15:67413624-67463106	rs117683492	67121286	SMAD3	ENSG00000166949	Asthma	1	1
chr15:67472185-67661784	rs2289791	67184614	SMAD3	ENSG00000166949	Smoking initiation (ever regular vs never regular)	1	1
chr15:67468525-67468525	rs35251008	67176187	SMAD3	ENSG00000166949	Intraocular pressure	0.655	0
chr15:67441750-67468285	rs56062135	67163292	SMAD3	ENSG00000166949	Asthma (adult onset)	1	1
chr15:67441750-67468285	rs72743461	67149412	SMAD3	ENSG00000166949	Medication use (adrenergics, inhalants)	0.817	1
chr15:67441750-67468285	rs72743461	67149412	SMAD3	ENSG00000166949	Medication use (glucocorticoids)	0.817	1
chr15:67472185-67674317	rs2289790	67184632	SMAD3	ENSG00000166949	Medication use (adrenergics, inhalants)	1	1
chr15:67457698-67457698	rs35874463	67165360	SMAD3	ENSG00000166949	Appendicular lean mass	0.982	0
chr15:67374349-67389412	rs1465841	67093131	SMAD3	ENSG00000166949	Asthma	1	1
chr15:67441750-67468285	rs72743461	67149412	SMAD3	ENSG00000166949	Asthma (moderate or severe)	0.817	1
chr15:67413624-67463106	rs117683492	67121286	SMAD3	ENSG00000166949	Eosinophil percentage of white cells	1	1
chr15:67441750-67468285	rs17293632	67150258	SMAD3	ENSG00000166949	Eosinophil percentage of white cells	0.817	1
chr15:67441256-67467507	rs12912010	67174805	SMAD3	ENSG00000166949	Asthma (adult onset)	0.983	0
chr15:67309272-67331006	rs7162222	67024618	SMAD3	ENSG00000166949	Height	1	0
chr15:67441750-67468285	rs56375023	67156025	SMAD3	ENSG00000166949	Eczema	1	1
chr15:67441750-67468285	rs72743477	67171953	SMAD3	ENSG00000166949	Lung function (FEV1/FVC)	1	1
chr15:67441750-67468285	rs72743461	67149412	SMAD3	ENSG00000166949	Respiratory diseases	0.817	1
chr15:67472185-67674317	rs10438355	67195211	SMAD3	ENSG00000166949	Lung function (FVC)	0.943	1
chr15:66983276-67033151	rs8042545	66700483	SMAD6	ENSG00000137834	Refractive error	1	1
chr15:66983276-67033151	rs57989199	66699126	SMAD6	ENSG00000137834	Hemoglobin levels	1	1
chr15:67062944-67082832	rs11858577	66774225	SMAD6	ENSG00000137834	Subcutaneous adipose tissue	1	1
chr15:66923217-66923217	rs16950081	66630879	SMAD6	ENSG00000137834	Presence of antiphospholipid antibodies	1	1
chr15:66985127-67033151	rs3809570	66707779	SMAD6	ENSG00000137834	Fat-free mass	1	1
chr15:66931339-66942238	rs8023793	66649755	SMAD6	ENSG00000137834	Prostate cancer	1	1
chr15:66989515-67033151	rs2119260	66719608	SMAD6	ENSG00000137834	Waist-to-hip ratio adjusted for BMI	1	1
chr15:67045147-67054073	rs7180265	66761735	SMAD6	ENSG00000137834	Metabolite levels	1	1
chr15:66990232-67036982	rs2278601	66701900	SMAD6	ENSG00000137834	Severe aortic features in Marfan syndrome	1	1
chr15:66989515-67033151	rs4776316	66715475	SMAD6	ENSG00000137834	Colorectal cancer	1	1
chr15:66989515-67033151	rs62005623	66706757	SMAD6	ENSG00000137834	Mean corpuscular hemoglobin	1	1
chr15:66989515-67033151	rs62005623	66706757	SMAD6	ENSG00000137834	Mean corpuscular volume	1	1
chr15:66899801-66910224	rs1866750	66615205	SMAD6	ENSG00000137834	Height	1	1
chr15:66989515-67033151	rs2119260	66719608	SMAD6	ENSG00000137834	Waist-hip ratio	1	1
chr15:66989515-67033151	rs76912608	66706519	SMAD6	ENSG00000137834	Mean corpuscular hemoglobin	1	1
chr18:46516210-46529282	rs7229351	48990004	SMAD7	ENSG00000101665	Appendicular lean mass	1	1
chr18:46448805-46455468	rs4939827	48927093	SMAD7	ENSG00000101665	Colorectal cancer	1	1
chr18:46458950-46469962	rs2878889	48936766	SMAD7	ENSG00000101665	Hemoglobin levels	0.929	2
chr18:46460823-46469962	rs9952412	48939170	SMAD7	ENSG00000101665	Heel bone mineral density	1	2
chr18:46471342-46486845	rs12956326	48946251	SMAD7	ENSG00000101665	Heel bone mineral density	1	2
chr18:46331108-46341708	rs2337110	48814319	SMAD7	ENSG00000101665	Circulating odd-numbered chain saturated fatty acid levels (C15:0)	1	1
chr18:46562785-46583153	rs357894	49053600	SMAD7	ENSG00000101665	Dental caries	1	1
chr18:46460823-46469962	rs2337106	48934533	SMAD7	ENSG00000101665	Hematocrit	1	2
chr18:46448805-46455468	rs11874392	48926786	SMAD7	ENSG00000101665	Colorectal cancer	1	1
chr18:46458950-46469962	rs2878889	48936766	SMAD7	ENSG00000101665	Hemoglobin concentration	0.929	2
chr18:46460823-46469962	rs2337106	48934533	SMAD7	ENSG00000101665	Red blood cell count	1	2
chr18:46458227-46465348	rs35715456	48938978	SMAD7	ENSG00000101665	Parental longevity (at least one long-lived parent)	0.932	2
chr18:46395022-46395022	rs7240004	48868651	SMAD7	ENSG00000101665	Inflammatory bowel disease	1	1
chr18:46395022-46395022	rs7240004	48868651	SMAD7	ENSG00000101665	Ulcerative colitis	1	1
chr18:46460823-46469962	rs2337106	48934533	SMAD7	ENSG00000101665	Creatinine levels	1	2
chr18:46460823-46469962	rs2337106	48934533	SMAD7	ENSG00000101665	Glomerular filtration rate	1	2
chr18:46474192-46487998	rs9953366	48947822	SMAD7	ENSG00000101665	Atrial fibrillation	1	2
chr18:46460823-46469962	rs2337106	48934533	SMAD7	ENSG00000101665	Estimated glomerular filtration rate	1	2
chr18:46458950-46469962	rs2878889	48936766	SMAD7	ENSG00000101665	Estimated glomerular filtration rate	0.929	2
chr18:46474192-46497298	rs2337143	48955700	SMAD7	ENSG00000101665	Estimated glomerular filtration rate	1	2
chr18:46448805-46455468	rs4939827	48927093	SMAD7	ENSG00000101665	Cancer (pleiotropy)	1	1
chr18:46448805-46455468	rs4939827	48927093	SMAD7	ENSG00000101665	Rectal cancer	1	1
chr18:46448805-46455468	rs6507874	48922435	SMAD7	ENSG00000101665	Colon cancer	1	1
chr18:46448805-46455468	rs6507874	48922435	SMAD7	ENSG00000101665	Colorectal cancer	1	1
chr18:46460823-46469962	rs4245230	48943294	SMAD7	ENSG00000101665	Serum alkaline phosphatase levels	1	2
chr18:46460823-46469962	rs2337106	48934533	SMAD7	ENSG00000101665	Heel bone mineral density	1	2
chr18:46474178-46489154	rs12967019	48947808	SMAD7	ENSG00000101665	Heel bone mineral density	1	2
chr18:46466512-46469650	rs57633475	48943280	SMAD7	ENSG00000101665	Eosinophil percentage of white cells	1	1
chr18:46473901-46498608	rs34296038	48952936	SMAD7	ENSG00000101665	Eosinophil percentage of white cells	1	2
chr18:46460823-46469962	rs2337106	48934533	SMAD7	ENSG00000101665	Hemoglobin concentration	1	2
chr18:46448805-46455468	rs4939827	48927093	SMAD7	ENSG00000101665	Mean corpuscular hemoglobin	1	1
chr18:46448805-46455468	rs4939827	48927093	SMAD7	ENSG00000101665	Mean corpuscular volume	1	1
chr18:46501070-46514192	rs12968652	48974700	SMAD7	ENSG00000101665	Height	1	1
chr18:46460823-46469962	rs2337106	48934533	SMAD7	ENSG00000101665	Hemoglobin	1	2
chr18:46460823-46469962	rs9945126	48943592	SMAD7	ENSG00000101665	Sex hormone-binding globulin levels adjusted for BMI	1	2
chr18:46460823-46469962	rs9945126	48943592	SMAD7	ENSG00000101665	Sex hormone-binding globulin levels	1	2
chr18:46565797-46992526	rs2282546	49041414	SMAD7	ENSG00000101665	Waist-hip ratio	1	2
chr18:46505361-46514192	rs12960829	48983935	SMAD7	ENSG00000101665	Lung function (FEV1/FVC)	1	1
chr4:94993449-95136512	rs1848793	94084948	SMARCAD1	ENSG00000163104	Brain morphology (MOSTest)	1	0
chr2:217259828-217389610	rs998102	216504463	SMARCAL1	ENSG00000138375	White matter microstructure (fractional anisotropy)	0.721	1
chr12:50462138-50587353	rs7964698	50113396	SMARCD1	ENSG00000066117	Heel bone mineral density	0.769	0
chr7:150906453-150955662	rs7781265	151253854	SMARCD3	ENSG00000082014	Multiple myeloma	1	1
chr7:150906453-150955662	rs61591132	151255684	SMARCD3	ENSG00000082014	Hematocrit	1	1
chr7:150906453-150955662	rs61591132	151255684	SMARCD3	ENSG00000082014	Hemoglobin	1	1
chr7:150906453-150955662	rs73169678	151256119	SMARCD3	ENSG00000082014	Red blood cell count	1	1
chr9:106852385-107008811	rs4742903	104094512	SMC2	ENSG00000136824	Breast cancer	1	2
chr9:106852385-107008811	rs4742903	104094512	SMC2	ENSG00000136824	High-grade serous ovarian cancer	1	2
chr9:106692301-106962798	rs10991043	104035107	SMC2	ENSG00000136824	Pancreatic cancer	1	2
chr9:106852385-107008811	rs2417487	104125300	SMC2	ENSG00000136824	Pancreatic cancer	1	2
chr9:106852385-107008811	rs7859034	104103411	SMC2	ENSG00000136824	Basal cell carcinoma	1	2
chr9:106852385-107008811	rs3739737	104095911	SMC2	ENSG00000136824	Keratinocyte cancer (MTAG)	1	2
chr9:106852385-107008811	rs7859034	104103411	SMC2	ENSG00000136824	Pancreatic ductal adenocarcinoma	1	2
chr9:106852385-107008811	rs10820600	104094411	SMC2	ENSG00000136824	Height	1	2
chr17:17645951-17721457	rs4925109	17758488	SMCR5	ENSG00000226746	Type 2 diabetes	0.895	0
chr17:17645951-17715317	rs11656775	17751005	SMCR5	ENSG00000226746	Type 2 diabetes	0.721	0
chr17:17520672-17644405	rs12942059	17741050	SMCR5	ENSG00000226746	Estimated glomerular filtration rate	0.658	0
chr17:17645951-17721457	rs4925109	17758488	SMCR5	ENSG00000226746	Educational attainment (years of education)	0.895	0
chr17:17649172-17716531	rs941446	17776959	SMCR5	ENSG00000226746	Total testosterone levels	0.93	0
chr17:1961035-2240400	rs8068234	2066975	SMG6	ENSG00000070366	Heel bone mineral density	0.972	1
chr17:1958536-2008278	rs1048483	2063163	SMG6	ENSG00000070366	Venous thromboembolism	0.906	1
chr17:2024842-2220815	rs10852932	2240166	SMG6	ENSG00000070366	Aortic root size	0.972	1
chr17:2096441-2209888	rs216205	2292856	SMG6	ENSG00000070366	Mitral valve prolapse	0.93	1
chr17:1819511-1836811	rs66506713	1916217	SMG6	ENSG00000070366	Bipolar disorder	1	1
chr17:1958536-2008278	rs4790870	2066907	SMG6	ENSG00000070366	Smoking status (ever vs never smokers)	0.782	1
chr17:2017029-2220496	rs2281727	2214651	SMG6	ENSG00000070366	Body mass index	0.972	1
chr17:2022191-2211343	rs216195	2299873	SMG6	ENSG00000070366	Smoking initiation	0.981	1
chr17:1967501-2008278	rs8067305	2072363	SMG6	ENSG00000070366	Plasma anti-thyroglobulin and anti-thyroid peroxidase levels (bivariate analysis)	0.794	1
chr17:2022191-2211343	rs216195	2299873	SMG6	ENSG00000070366	Intraocular pressure	0.981	1
chr17:2022191-2211343	rs9898390	2274190	SMG6	ENSG00000070366	Heel bone mineral density	1	1
chr17:1961035-2193179	rs16951879	2066618	SMG6	ENSG00000070366	Height	0.972	1
chr17:1962394-1967885	rs3803809	2062958	SMG6	ENSG00000070366	Lung function (FVC)	0.972	0
chr1:3305016-3321134	rs35864014	3392902	SMIM1	ENSG00000235169	Platelet distribution width	1	0
chr5:60012521-60489763	rs34608	61161807	SMIM15	ENSG00000188725	Brain region volumes	1	0
chr5:60340893-60562864	rs159368	61201153	SMIM15	ENSG00000188725	Household income	1	0
chr5:60533515-60562864	rs36198109	61263329	SMIM15	ENSG00000188725	Household income	1	0
chr5:60533515-60562864	rs36198109	61263329	SMIM15	ENSG00000188725	Height	1	0
chr4:26005998-26026002	rs1512102	26015181	SMIM20	ENSG00000250317	Height	1	1
chr5:171197547-171226875	rs26401	171775013	SMIM23	ENSG00000185662	General cognitive ability	1	0
chr10:112048095-112115492	rs963059	110337315	SMNDC1	ENSG00000119953	Triglycerides	1	2
chr10:111761351-111945402	rs72828283	110075933	SMNDC1	ENSG00000119953	Educational attainment (years of education)	0.655	2
chr10:112040403-112093921	rs2855469	110281821	SMNDC1	ENSG00000119953	Cardiovascular disease	1	2
chr14:70328410-70354858	rs1958078	69888141	SMOC1	ENSG00000198732	Blood protein levels	1	1
chr14:70451780-70487739	rs11158827	70012457	SMOC1	ENSG00000198732	Peginterferon alfa-2a treatment response in chronic hepatitis B infection	1	2
chr14:70359772-70380172	rs11627546	69899207	SMOC1	ENSG00000198732	Red blood cell traits	1	1
chr14:70346689-70347348	rs11158820	69880631	SMOC1	ENSG00000198732	Digit length ratio	1	1
chr14:70328410-70354858	rs1958078	69888141	SMOC1	ENSG00000198732	Mean corpuscular hemoglobin	1	1
chr14:70328975-70352852	rs749396	69878006	SMOC1	ENSG00000198732	Blood protein levels	1	1
chr14:70328107-70355389	rs2332175	69878694	SMOC1	ENSG00000198732	Digit length ratio (right hand)	1	1
chr14:70328107-70355389	rs2332175	69878694	SMOC1	ENSG00000198732	Digit length ratio	1	1
chr14:70328107-70355389	rs2332175	69878694	SMOC1	ENSG00000198732	Digit length ratio (left hand)	1	1
chr14:70328410-70354858	rs1958078	69888141	SMOC1	ENSG00000198732	Mean corpuscular volume	1	1
chr14:70451780-70479174	rs227426	69989947	SMOC1	ENSG00000198732	Systolic blood pressure	1	2
chr14:70410393-70439776	rs227448	69973059	SMOC1	ENSG00000198732	Red blood cell count	1	1
chr16:68294800-68427182	rs3785119	68340531	SMPD3	ENSG00000103056	Weight	0.769	1
chr16:68301985-68425493	rs1868158	68365021	SMPD3	ENSG00000103056	Birth weight	1	1
chr22:31440758-31517201	rs17822214	31083085	SMTN	ENSG00000183963	Lung function (FEV1/FVC)	1	1
chr12:54504341-54541750	rs1872636	54142750	SMUG1	ENSG00000123415	Waist-to-hip ratio adjusted for BMI	0.932	0
chr1:214305863-214409762	rs2196943	214182049	SMYD2	ENSG00000143499	Metabolite levels	1	0
chr1:214393624-214402742	rs7539006	214224715	SMYD2	ENSG00000143499	Sex hormone-binding globulin levels adjusted for BMI	1	0
chr1:214393624-214402742	rs7539006	214224715	SMYD2	ENSG00000143499	Sex hormone-binding globulin levels	1	0
chr1:214471461-214472747	rs12081925	214298841	SMYD2	ENSG00000143499	White blood cell count	1	0
chr20:10236231-10277452	rs362987	10296804	SNAP25	ENSG00000132639	Educational attainment	1	2
chr5:121866990-121874184	rs4836027	122531295	SNCAIP	ENSG00000064692	Heart rate response to recovery post exercise (50 sec)	1	1
chr5:121866990-121874184	rs4836027	122531295	SNCAIP	ENSG00000064692	Heart rate increase in response to exercise	1	1
chr5:121866990-121874184	rs4836027	122531295	SNCAIP	ENSG00000064692	Heart rate response to exercise	1	1
chr5:121866990-121874421	rs6595376	122533238	SNCAIP	ENSG00000064692	Heart rate response to exercise	1	1
chr7:127272820-127755904	rs35154268	127865702	SND1	ENSG00000197157	Estimated glomerular filtration rate	1	1
chr7:127272820-127755904	rs13246286	127900324	SND1	ENSG00000197157	Brain morphology (MOSTest)	0.929	1
chr7:127309910-127751992	rs117123883	128042066	SND1	ENSG00000197157	Highest math class taken	0.972	1
chr7:127272820-127755904	rs13246286	127900324	SND1	ENSG00000197157	Systolic blood pressure	0.929	1
chr3:43996585-44062561	rs7625896	44021069	SNRK	ENSG00000163788	Insomnia	0.798	0
chr6:7205796-7222093	rs6927173	7221860	SNRNP48	ENSG00000168566	Hemoglobin	1	0
chr6:34497105-35226052	rs34427075	34762618	SNRPC	ENSG00000124562	Waist circumference adjusted for body mass index	1	0
chr6:35049999-35049999	rs56340485	35082222	SNRPC	ENSG00000124562	Body mass index	0.655	0
chr12:96146210-96284317	rs17369927	95866173	SNRPF	ENSG00000139343	Spherical equivalent	1	0
chr20:32034378-32273416	rs147647111	33589127	SNTA1	ENSG00000101400	Height	0.929	0
chr20:32021262-32382883	rs184024562	33433456	SNTA1	ENSG00000101400	Height	1	0
chr8:121845554-121858570	rs79323383	120839185	SNTB1	ENSG00000172164	antipsychotic drug dosage in schizophrenia or schizoaffective disorder	1	0
chr16:69598657-70334172	rs78432537	69839928	SNTB2	ENSG00000260873	Low density lipoprotein cholesterol levels	0.655	0
chr16:69598657-70334172	rs78432537	69839928	SNTB2	ENSG00000168807	Low density lipoprotein cholesterol levels	0.655	0
chr7:25991826-25992323	rs4722551	25952206	SNX10	ENSG00000086300	Low density lipoprotein cholesterol levels	1	0
chr7:26397239-26397239	rs1534696	26357619	SNX10	ENSG00000086300	HDL cholesterol levels	1	0
chr7:25991826-25992323	rs4722551	25952206	SNX10	ENSG00000086300	Apolipoprotein B levels	1	0
chr7:26397580-26410951	rs1534796	26360628	SNX10	ENSG00000086300	Waist-to-hip ratio adjusted for BMI	1	0
chr7:26397239-26397239	rs1534696	26357619	SNX10	ENSG00000086300	Waist-to-hip ratio adjusted for BMI	1	0
chr7:26388888-26422042	rs3801887	26349268	SNX10	ENSG00000086300	Waist-to-hip ratio adjusted for BMI	1	0
chr7:25850464-25901639	rs12700667	25862019	SNX10	ENSG00000086300	Endometriosis	1	0
chr7:26397239-26397239	rs1534696	26357619	SNX10	ENSG00000086300	Waist-to-hip ratio adjusted for body mass index	1	0
chr7:26413870-26419174	rs73070407	26376011	SNX10	ENSG00000086300	Weight	0.882	0
chr7:26397239-26397239	rs1534696	26357619	SNX10	ENSG00000086300	Waist-to-hip ratio adjusted for BMI in active individuals	1	0
chr7:25991826-25992323	rs4722551	25952206	SNX10	ENSG00000086300	LDL cholesterol levels	1	0
chr7:26394297-26396198	rs2699805	26354677	SNX10	ENSG00000086300	Triglyceride levels	1	0
chr7:25991826-25992323	rs4722551	25952206	SNX10	ENSG00000086300	Triglyceride levels	1	0
chr7:25850464-25901639	rs12700667	25862019	SNX10	ENSG00000086300	Deep ovarian and/or rectovaginal disease with dense adhesions	1	0
chr7:25991826-25992323	rs4722551	25952206	SNX10	ENSG00000086300	LDL cholesterol	1	0
chr7:25991826-25992323	rs4722551	25952206	SNX10	ENSG00000086300	Cholesterol, total	1	0
chr7:25991826-25992323	rs4722551	25952206	SNX10	ENSG00000086300	Triglycerides	1	0
chr7:25991826-25992323	rs4722551	25952206	SNX10	ENSG00000086300	Total cholesterol levels	1	0
chr7:26413870-26419174	rs73070407	26376011	SNX10	ENSG00000086300	Body mass index	0.882	0
chr7:25724429-25991411	rs56762262	25951791	SNX10	ENSG00000086300	Waist-to-hip ratio adjusted for BMI	1	0
chr7:25991826-25992323	rs4722551	25952206	SNX10	ENSG00000086300	Triglyceride levels in current drinkers	1	0
chr7:26397239-26397239	rs1534696	26357619	SNX10	ENSG00000086300	Metabolic syndrome	1	0
chr7:26397239-26397239	rs1534696	26357619	SNX10	ENSG00000086300	Waist-hip ratio	1	0
chr7:25991826-25992323	rs4722551	25952206	SNX10	ENSG00000086300	LDL cholesterol levels in current drinkers	1	0
chr7:26397239-26397239	rs1534696	26357619	SNX10	ENSG00000086300	Waist circumference adjusted for body mass index	1	0
chr7:26397239-26397239	rs1534696	26357619	SNX10	ENSG00000086300	Mean reticulocyte volume	1	0
chr17:46125191-46311075	rs9903692	48196567	SNX11	ENSG00000002919	Pulse pressure	1	0
chr17:46125191-46311075	rs2325885	48213013	SNX11	ENSG00000002919	Pulse pressure	1	0
chr17:46080233-46080233	rs8071778	48002867	SNX11	ENSG00000002919	Waist-hip ratio	0.658	0
chr17:46125191-46311075	rs2109984	48093737	SNX11	ENSG00000002919	Heel bone mineral density	0.882	0
chr17:46045484-46126116	rs12935890	48013403	SNX11	ENSG00000002919	Neutrophil count	1	1
chr17:46180724-46346996	rs4794447	48103362	SNX11	ENSG00000002919	Body mass index	0.798	1
chr7:17816817-18002126	rs4532510	17931601	SNX13	ENSG00000071189	Heel bone mineral density	1	0
chr7:17811797-17969900	rs17138358	17880630	SNX13	ENSG00000071189	HDL cholesterol levels	1	0
chr7:17811797-17971224	rs4142995	17879635	SNX13	ENSG00000071189	HDL cholesterol levels	1	0
chr7:17811797-17971224	rs10242866	17880990	SNX13	ENSG00000071189	Triglyceride levels	1	0
chr7:17811797-17969900	rs10282707	17871415	SNX13	ENSG00000071189	Adiponectin levels	1	0
chr7:17980415-18063892	rs145700169	17940792	SNX13	ENSG00000071189	Gut microbiota (bacterial taxa, hurdle binary method)	1	0
chr7:17817431-18024224	rs10950690	17941687	SNX13	ENSG00000071189	Fibrinogen levels	1	0
chr7:17811797-17971224	rs4142995	17879635	SNX13	ENSG00000071189	HDL cholesterol	1	0
chr7:17811797-17971224	rs6461354	17874977	SNX13	ENSG00000071189	High density lipoprotein cholesterol levels	1	0
chr7:17811797-17971224	rs4142995	17879635	SNX13	ENSG00000071189	High density lipoprotein cholesterol levels	1	0
chr7:17811797-17971224	rs6461354	17874977	SNX13	ENSG00000071189	Triglyceride levels in current drinkers	1	0
chr7:17811797-17971224	rs6461354	17874977	SNX13	ENSG00000071189	HDL cholesterol levels	1	0
chr7:17811797-17971224	rs6461354	17874977	SNX13	ENSG00000071189	HDL cholesterol levels in current drinkers	1	0
chr7:17811797-17971224	rs1917368	17872129	SNX13	ENSG00000071189	HDL cholesterol	1	0
chr7:17811797-17971224	rs2723509	17777413	SNX13	ENSG00000071189	Triglycerides	1	0
chr7:17811797-17971224	rs1917368	17872129	SNX13	ENSG00000071189	Aspartate aminotransferase levels	1	0
chr7:17980281-18023473	rs4466298	17952391	SNX13	ENSG00000071189	High density lipoprotein cholesterol levels	1	0
chr7:17811797-17969900	rs17138358	17880630	SNX13	ENSG00000071189	Mean platelet volume	1	0
chr7:17817431-18018411	rs56287412	17939205	SNX13	ENSG00000071189	Heel bone mineral density	1	0
chr7:17816817-17998750	rs2723572	17848964	SNX13	ENSG00000071189	Sex hormone-binding globulin levels adjusted for BMI	1	0
chr7:17978828-18032241	rs12699929	17972634	SNX13	ENSG00000071189	Mean platelet volume	1	0
chr7:17816817-17998750	rs2723572	17848964	SNX13	ENSG00000071189	Sex hormone-binding globulin levels	1	0
chr7:18139843-18300132	rs17138723	18177394	SNX13	ENSG00000071189	Platelet distribution width	1	0
chr11:130714613-130749351	rs10791099	130848918	SNX19	ENSG00000120451	Schizophrenia	0.655	0
chr11:130707069-130786308	rs11222386	130909173	SNX19	ENSG00000120451	Pulse pressure	1	1
chr11:130794253-130894131	rs7940866	130947684	SNX19	ENSG00000120451	Schizophrenia	1	0
chr11:130714613-130749351	rs10791098	130848816	SNX19	ENSG00000120451	Schizophrenia	0.655	0
chr5:122030711-122182265	rs7709626	122695016	SNX2	ENSG00000205302	Height	1	0
chr5:122824678-123077189	rs13172141	123655208	SNX2	ENSG00000205302	Chronotype	1	0
chr5:122073550-122374459	rs13172043	122849064	SNX2	ENSG00000205302	Mean platelet volume	0.798	0
chr16:51431230-51485354	rs17616063	51402971	SNX20	ENSG00000167208	Red blood cell count	0.655	0
chr15:64375916-64807143	rs41434449	64156261	SNX22	ENSG00000157734	Apolipoprotein B levels	1	0
chr5:122075309-122391626	rs445841	122995527	SNX24	ENSG00000064652	HDL cholesterol levels	1	1
chr5:122073550-122374459	rs2438150	122863501	SNX24	ENSG00000064652	Plateletcrit	1	1
chr5:122073550-122391626	rs7712401	123038764	SNX24	ENSG00000064652	Mean platelet volume	0.769	1
chr6:108857876-108858460	rs9480861	108537257	SNX3	ENSG00000112335	Intelligence (MTAG)	1	0
chr6:108857876-108858460	rs9480861	108537257	SNX3	ENSG00000112335	General cognitive ability	1	0
chr6:108868422-109019323	rs1935949	108678084	SNX3	ENSG00000112335	Lung function (FEV1/FVC)	0.655	1
chr6:157619150-157639025	rs9379328	157241819	SNX9	ENSG00000130340	General risk tolerance (MTAG)	0.882	0
chr6:108088207-108167229	rs11968258	107811855	SOBP	ENSG00000112320	Lymphocyte percentage of white cells	0.655	1
chr16:11211553-11279913	rs6498169	11155472	SOCS1	ENSG00000185338	Asthma (childhood onset)	0.655	0
chr16:11211553-11257344	rs11645657	11129597	SOCS1	ENSG00000185338	Eczema	1	0
chr16:11211553-11279913	rs6498169	11155472	SOCS1	ENSG00000185338	Multiple sclerosis	0.655	0
chr16:11052448-11256592	rs7200786	11083944	SOCS1	ENSG00000185338	Multiple sclerosis	1	0
chr16:11200182-11277358	rs11644510	11183501	SOCS1	ENSG00000185338	Allergy	1	0
chr16:11085968-11240854	rs9652601	11080508	SOCS1	ENSG00000185338	Systemic lupus erythematosus	1	0
chr16:11211553-11279913	rs6498168	11141273	SOCS1	ENSG00000185338	Multiple sclerosis	1	0
chr16:11200182-11277358	rs11644510	11183501	SOCS1	ENSG00000185338	Allergic disease (asthma, hay fever or eczema)	1	0
chr16:11211553-11257344	rs2041733	11135732	SOCS1	ENSG00000185338	Atopic dermatitis	1	0
chr16:11052448-11256592	rs7200786	11083944	SOCS1	ENSG00000185338	Systemic lupus erythematosus	1	0
chr16:11142137-11285678	rs62026377	11135271	SOCS1	ENSG00000185338	Asthma	1	0
chr16:11211553-11257344	rs11645657	11129597	SOCS1	ENSG00000185338	Allergic disease (asthma, hay fever or eczema)	1	0
chr16:11211553-11257344	rs2041733	11135732	SOCS1	ENSG00000185338	Allergic disease (asthma, hay fever and/or eczema) (multivariate analysis)	1	0
chr17:76310300-76313609	rs4789580	78315910	SOCS3	ENSG00000184557	IgG glycosylation	1	2
chr17:76267843-76294219	rs9302874	78284479	SOCS3	ENSG00000184557	Inflammatory skin disease	1	2
chr2:46078463-46080402	rs10192064	45853263	SOCS5	ENSG00000171150	Triiodothyronine levels	1	0
chr4:24801834-24801834	rs1799895	24800212	SOD3	ENSG00000109610	Blood protein levels	0.99	0
chr10:97270729-97318185	rs12772243	95535832	SORBS1	ENSG00000095637	IgG glycosylation	1	1
chr10:97268858-97290975	rs1326934	95524324	SORBS1	ENSG00000095637	Diabetic nephropathy in type 1 diabetes	1	0
chr10:97242375-97307675	rs4918943	95519165	SORBS1	ENSG00000095637	Estimated glomerular filtration rate	1	1
chr10:97066829-97125787	rs17849148	95314372	SORBS1	ENSG00000095637	Mean platelet volume	1	1
chr10:106509326-106768514	rs61867294	104809449	SORCS3	ENSG00000156395	Schizophrenia	1	2
chr10:106453832-106467853	rs3896224	104708095	SORCS3	ENSG00000156395	Lifetime smoking index	1	2
chr10:106453832-106467853	rs3896224	104708095	SORCS3	ENSG00000156395	Trauma exposure	1	2
chr10:106453832-106467853	rs3896224	104708095	SORCS3	ENSG00000156395	Intelligence	1	2
chr10:106569253-106640384	rs11192193	104809495	SORCS3	ENSG00000156395	Attention deficit hyperactivity disorder (MTAG)	1	1
chr10:106509326-106768514	rs61867294	104809449	SORCS3	ENSG00000156395	Schizophrenia (MTAG)	1	2
chr10:106569253-106640384	rs2451500	104873119	SORCS3	ENSG00000156395	Neuroticism (MTAG)	1	1
chr10:106208798-106273108	rs72809818	104513350	SORCS3	ENSG00000156395	Highest math class taken (MTAG)	1	1
chr10:106405854-106454672	rs4537697	104659211	SORCS3	ENSG00000156395	Self-reported math ability (MTAG)	1	2
chr10:106453832-106467853	rs3896224	104708095	SORCS3	ENSG00000156395	Cognitive performance (MTAG)	1	2
chr10:106453832-106467853	rs3896224	104708095	SORCS3	ENSG00000156395	Smoking status	1	2
chr11:121495141-121520749	rs10790449	121630697	SORL1	ENSG00000137642	Alcohol consumption (heavy vs. light/non-drinkers)	1	1
chr11:121495141-121520749	rs10790449	121630697	SORL1	ENSG00000137642	Alcohol consumption (drinks per week)	1	1
chr11:121432287-121486552	rs4936637	121576479	SORL1	ENSG00000137642	Macular thickness	1	2
chr2:39183449-39663124	rs56219475	39013966	SOS1	ENSG00000115904	Sex hormone-binding globulin levels adjusted for BMI	1	1
chr2:39183449-39663124	rs56219475	39013966	SOS1	ENSG00000115904	Sex hormone-binding globulin levels	1	1
chr17:41802478-41859648	rs1513670	43729963	SOST	ENSG00000167941	Bone mineral density (hip)	1	1
chr17:41772813-41801246	rs1107748	43696446	SOST	ENSG00000167941	Bone mineral density (hip)	0.798	1
chr17:41837264-41837264	rs851057	43759896	SOST	ENSG00000167941	Heel bone mineral density	1	1
chr13:112087660-112103902	rs118166185	111451555	SOX1	ENSG00000182968	Squamous cell lung carcinoma	1	1
chr13:112745027-112755943	rs944899	112096647	SOX1	ENSG00000182968	Chronic mucus hypersecretion	1	1
chr13:112694896-112742537	rs3742223	112070882	SOX1	ENSG00000182968	Total testosterone levels	1	2
chr1:204058696-204074243	rs12125543	204089609	SOX13	ENSG00000143842	Itch intensity from mosquito bite	1	2
chr1:203714162-203965400	rs78448052	203996272	SOX13	ENSG00000143842	Male-pattern baldness	0.655	2
chr8:55407285-55471417	rs9298506	54524964	SOX17	ENSG00000164736	Apolipoprotein B levels	1	1
chr8:55407285-55471417	rs9298506	54524964	SOX17	ENSG00000164736	Low density lipoprotein cholesterol levels	1	1
chr8:55407285-55471417	rs9298506	54524964	SOX17	ENSG00000164736	Intracranial aneurysm	1	1
chr8:55407285-55471417	rs9298506	54524964	SOX17	ENSG00000164736	LDL cholesterol levels	1	1
chr8:55407285-55471417	rs56204645	54509209	SOX17	ENSG00000164736	LDL cholesterol levels in current drinkers	1	1
chr8:55407285-55471417	rs56204645	54509209	SOX17	ENSG00000164736	LDL cholesterol levels	1	1
chr8:55407290-55470289	rs62516550	54554468	SOX17	ENSG00000164736	Intracranial aneurysm	1	1
chr8:55310831-55325204	rs7814396	54412644	SOX17	ENSG00000164736	Cognitive ability in schizophrenia	1	1
chr8:55407285-55471417	rs56204645	54509209	SOX17	ENSG00000164736	White blood cell count	1	1
chr3:181419367-181431571	rs114600294	181701579	SOX2	ENSG00000181449	Leisure sedentary behaviour (television watching)	1	2
chr3:181511682-181520166	rs1345417	181794163	SOX2	ENSG00000181449	Monobrow	1	1
chr3:181419367-181431571	rs114600294	181701579	SOX2	ENSG00000181449	General risk tolerance (MTAG)	1	2
chr3:181511682-181520166	rs1345417	181794163	SOX2	ENSG00000181449	Eyebrow thickness	1	1
chr3:181402480-181427408	rs7631379	181691269	SOX2	ENSG00000181449	Smoking initiation (ever regular vs never regular)	1	2
chr3:181512034-181521530	rs73182377	181794246	SOX2	ENSG00000181449	Male puberty timing (late vs. average onset facial hair)	1	1
chr3:181512034-181521530	rs73182377	181794246	SOX2	ENSG00000181449	Male puberty timing (early vs. average onset facial hair)	1	1
chr3:181512034-181521530	rs73182377	181794246	SOX2	ENSG00000181449	Male puberty timing (age at voice breaking MTAG)	1	1
chr3:181054079-181205593	rs12485391	181487805	SOX2	ENSG00000181449	Smoking status	1	2
chr3:181342947-181373642	rs9842371	181629149	SOX2-OT	ENSG00000242808	Cataracts (operation)	1	0
chr3:181378992-181426554	rs34308817	181700413	SOX2-OT	ENSG00000242808	Ankle injury	0.98	0
chr3:181301161-181356897	rs6443750	181611894	SOX2-OT	ENSG00000242808	Body mass index	1	0
chr3:180686365-180943426	rs1805207	181057346	SOX2-OT	ENSG00000242808	Body mass index	1	0
chr5:158299860-158389498	rs1081073	158954504	SOX30	ENSG00000039600	Male-pattern baldness	1	0
chr6:22056131-22098047	rs4145443	22067945	SOX4	ENSG00000124766	Refractive error	1	1
chr6:21149064-21166705	rs6914598	21163688	SOX4	ENSG00000124766	Cutaneous malignant melanoma	1	0
chr6:22056131-22098047	rs4145443	22067945	SOX4	ENSG00000124766	Spherical equivalent	1	1
chr6:21149064-21166705	rs6914598	21163688	SOX4	ENSG00000124766	Melanoma	1	0
chr6:21809195-21826915	rs73735248	21808964	SOX4	ENSG00000124766	Plateletcrit	0.904	0
chr6:22109308-22121477	rs16885624	22113569	SOX4	ENSG00000124766	Metabolite levels	1	0
chr6:21556513-21601345	rs6914724	21591658	SOX4	ENSG00000124766	Metabolite levels	1	1
chr6:21144599-21166705	rs6931316	21158042	SOX4	ENSG00000124766	Hematocrit	1	0
chr12:24075007-24102830	rs74996610	23922073	SOX5	ENSG00000134532	Leisure sedentary behaviour (television watching)	1	1
chr12:24715048-24715048	rs2291437	24562114	SOX5	ENSG00000134532	Atrial fibrillation	1	1
chr11:15850304-15871388	rs61171454	15828758	SOX6	ENSG00000110693	Heel bone mineral density	1	1
chr11:16231667-16252693	rs1401454	16228637	SOX6	ENSG00000110693	Blood pressure	1	1
chr11:16234573-16381919	rs17462448	16338021	SOX6	ENSG00000110693	Mean corpuscular volume	1	2
chr11:16259405-16328173	rs10741694	16264637	SOX6	ENSG00000110693	Caffeine consumption from tea	1	1
chr11:16259405-16328173	rs10741694	16264637	SOX6	ENSG00000110693	Tea consumption	1	1
chr11:16231667-16252693	rs10832570	16227964	SOX6	ENSG00000110693	Alanine aminotransferase levels	1	1
chr11:16231667-16252693	rs1401454	16228637	SOX6	ENSG00000110693	Aspartate aminotransferase levels	1	1
chr11:15776444-15839859	rs11023719	15793493	SOX6	ENSG00000110693	Heel bone mineral density	1	1
chr11:16234573-16381919	rs117351529	16338009	SOX6	ENSG00000110693	Mean corpuscular volume	1	2
chr11:16231667-16252693	rs10832570	16227964	SOX6	ENSG00000110693	Total testosterone levels	1	1
chr11:16231667-16253569	rs11023881	16225154	SOX6	ENSG00000110693	Total testosterone levels	1	1
chr11:15999644-16229382	rs2953060	16065201	SOX6	ENSG00000110693	Sunburns	1	2
chr11:16231667-16253569	rs1837095	16224146	SOX6	ENSG00000110693	Mean corpuscular hemoglobin	1	1
chr11:16231935-16373664	rs10832571	16239678	SOX6	ENSG00000110693	Cardiovascular disease	1	2
chr11:15841326-15923185	rs727324	15849055	SOX6	ENSG00000110693	Hair color	1	1
chr11:16084308-16103438	rs117188914	16081892	SOX6	ENSG00000110693	Hair color	1	1
chr8:10591529-10691088	rs7821812	10786591	SOX7	ENSG00000285438	Triglyceride levels	1	0
chr8:10591529-10691088	rs7821812	10786591	SOX7	ENSG00000171056	Triglyceride levels	1	1
chr8:10584212-10722058	rs6995692	10729498	SOX7	ENSG00000285438	Number of sexual partners	1	0
chr8:10584212-10722058	rs6995692	10729498	SOX7	ENSG00000171056	Number of sexual partners	1	1
chr8:10584212-10732050	rs6601530	10813762	SOX7	ENSG00000285438	Carotid intima media thickness	1	0
chr8:10584212-10732050	rs6601530	10813762	SOX7	ENSG00000171056	Carotid intima media thickness	1	1
chr8:10584212-10745469	rs7819602	10869332	SOX7	ENSG00000285438	Systemic lupus erythematosus	1	0
chr8:10584212-10745469	rs7819602	10869332	SOX7	ENSG00000171056	Systemic lupus erythematosus	1	1
chr8:10576753-10809726	rs11250076	10790313	SOX7	ENSG00000285438	White blood cell count	1	0
chr8:10576753-10809726	rs11250076	10790313	SOX7	ENSG00000171056	White blood cell count	1	1
chr8:10609712-10727424	rs2898245	10808664	SOX7	ENSG00000285438	Self-reported math ability	1	0
chr8:10609712-10727424	rs2898245	10808664	SOX7	ENSG00000171056	Self-reported math ability	1	1
chr17:70578448-70587320	rs718073	72588126	SOX9	ENSG00000125398	Relative hand skill in reading disability	0.655	2
chr17:69965758-70013514	rs2160442	72008059	SOX9	ENSG00000125398	Hip shape (DXA scan)	1	1
chr17:70072054-70136055	rs9913711	72102020	SOX9-AS1	ENSG00000234899	Liver enzyme levels (gamma-glutamyl transferase)	1	0
chr17:70072054-70136055	rs1477066	72110287	SOX9-AS1	ENSG00000234899	Alanine aminotransferase levels	0.93	0
chr17:70055734-70141226	rs2241170	72074848	SOX9-AS1	ENSG00000234899	Lung function (FVC)	0.981	0
chr12:53730525-54072180	rs11170516	53358908	SP1	ENSG00000185591	HDL cholesterol levels	1	1
chr12:53730525-54072180	rs10876450	53417250	SP1	ENSG00000185591	Apolipoprotein B levels	0.798	1
chr12:53730525-54072180	rs12582170	53364047	SP1	ENSG00000185591	Mean corpuscular volume	1	1
chr12:53730525-54022368	rs2460882	53394169	SP1	ENSG00000185591	Percentage gas trapping	1	1
chr12:53730525-54022368	rs2446066	53384866	SP1	ENSG00000185591	Red blood cell count	1	1
chr12:53730525-54022368	rs9739640	53389390	SP1	ENSG00000185591	Reticulocyte count	1	1
chr12:53730525-54072180	rs58123204	53366378	SP1	ENSG00000185591	Mean corpuscular hemoglobin	0.97	1
chr12:53730525-54072180	rs11170516	53358908	SP1	ENSG00000185591	Mean corpuscular hemoglobin	1	1
chr12:53730525-54022368	rs12818938	53389398	SP1	ENSG00000185591	Sex hormone-binding globulin levels adjusted for BMI	1	1
chr12:53730525-54022368	rs12818938	53389398	SP1	ENSG00000185591	Sex hormone-binding globulin levels	1	1
chr12:53730525-54072180	rs12582170	53364047	SP1	ENSG00000185591	Mean reticulocyte volume	1	1
chr12:53730525-54072180	rs3741651	53383387	SP1	ENSG00000185591	Red blood cell count	1	1
chr12:53730525-54072180	rs12582170	53364047	SP1	ENSG00000185591	Mean corpuscular hemoglobin	1	1
chr12:53730525-54022368	rs9739640	53389390	SP1	ENSG00000185591	Mean corpuscular volume	1	1
chr12:53730525-54022368	rs9739640	53389390	SP1	ENSG00000185591	Mean spheric corpuscular volume	1	1
chr12:53730525-54022368	rs10876448	53385537	SP1	ENSG00000185591	Reticulocyte fraction of red cells	1	1
chr12:53730525-54022368	rs10876448	53385537	SP1	ENSG00000185591	Reticulocyte count	1	1
chr17:45964861-46030994	rs16949418	47913874	SP2	ENSG00000167182	Blond vs. brown/black hair color	1	1
chr2:174750200-174838989	rs4325816	173944171	SP3	ENSG00000172845	Multiple myeloma	1	1
chr2:174856230-174893210	rs17236206	174003589	SP3	ENSG00000172845	Red blood cell count	1	1
chr2:174856230-174893210	rs17308476	174004027	SP3	ENSG00000172845	Red blood cell count	1	1
chr7:21400240-21417556	rs62439688	21373144	SP4	ENSG00000105866	Intelligence (MTAG)	1	0
chr7:21397405-21417556	rs35929923	21360907	SP4	ENSG00000105866	Educational attainment (years of education)	1	0
chr7:21397405-21417556	rs6954446	21357853	SP4	ENSG00000105866	Mean corpuscular volume	0.655	0
chr7:21397405-21417556	rs35929923	21360907	SP4	ENSG00000105866	Educational attainment (MTAG)	1	0
chr7:21397405-21417556	rs6954446	21357853	SP4	ENSG00000105866	Mean reticulocyte volume	0.655	0
chr7:21397405-21417556	rs11514744	21365325	SP4	ENSG00000105866	Mean corpuscular volume	1	0
chr7:21397405-21417556	rs6954446	21357853	SP4	ENSG00000105866	Mean spheric corpuscular volume	0.655	0
chr7:21397405-21417556	rs6954446	21357853	SP4	ENSG00000105866	Reticulocyte count	0.655	0
chr2:171363087-171390319	rs10176755	170509379	SP5	ENSG00000204335	Visceral fat	1	1
chr2:171342637-171370986	rs7562756	170504133	SP5	ENSG00000204335	Male-pattern baldness	0.904	1
chr2:171532604-171561102	rs10198822	170679815	SP5	ENSG00000204335	Lobe attachment (rater-scored or self-reported)	1	1
chr12:53671005-53920208	rs191643352	53350374	SP7	ENSG00000291837	Height	1	0
chr12:53671005-53920208	rs191643352	53350374	SP7	ENSG00000170374	Height	1	0
chr7:20818439-20826452	rs34908430	20784995	SP8	ENSG00000164651	Alcohol consumption (drinks per week)	1	1
chr7:20818439-20826452	rs34908430	20784995	SP8	ENSG00000164651	Problematic alcohol use (MTAG)	1	1
chr7:20818439-20826452	rs34908430	20784995	SP8	ENSG00000164651	Alcohol consumption (drinks per week) (MTAG)	1	1
chr7:20818439-20826452	rs34863300	20786833	SP8	ENSG00000164651	Smoking initiation (ever regular vs never regular) (MTAG)	1	1
chr7:21071621-21084329	rs6461532	21043285	SP8	ENSG00000164651	Cognitive performance (MTAG)	1	1
chr2:174495916-174504056	rs10171980	173631188	SP9	ENSG00000217236	Male-pattern baldness	0.655	1
chr2:175186831-175203633	rs12992995	174332817	SP9	ENSG00000217236	Type 2 diabetes	1	1
chr2:174927433-175153974	rs77998199	174064024	SP9	ENSG00000217236	Reaction time	1	1
chr2:175183623-175225018	rs72915557	174334364	SP9	ENSG00000217236	Educational attainment (years of education)	1	1
chr2:174605633-174617984	rs7605909	173746578	SP9	ENSG00000217236	Balding type 1	1	1
chr2:175183623-175225018	rs72915557	174334364	SP9	ENSG00000217236	Educational attainment (MTAG)	1	1
chr2:175196486-175225018	rs7582977	174340785	SP9	ENSG00000217236	Educational attainment (years of education)	1	1
chr11:124508699-124567200	rs143429471	124697304	SPA17	ENSG00000064199	General cognitive ability	1	1
chr2:213817219-213836206	rs12619285	212959321	SPAG16	ENSG00000144451	Eosinophil percentage of white cells	1	1
chr1:118849762-118917956	rs7534091	118321993	SPAG17	ENSG00000155761	Height	1	0
chr1:118849762-118917956	rs7536458	118321979	SPAG17	ENSG00000155761	Infant length	1	0
chr1:118849762-118917956	rs7536458	118321979	SPAG17	ENSG00000155761	Waist circumference adjusted for body mass index	1	0
chr1:118849762-118917956	rs7536458	118321979	SPAG17	ENSG00000155761	Waist circumference adjusted for BMI in non-smokers	1	0
chr1:118849762-118917956	rs7536458	118321979	SPAG17	ENSG00000155761	Waist-to-hip ratio adjusted for BMI	1	0
chr1:118849762-118917956	rs7534091	118321993	SPAG17	ENSG00000155761	Body mass index	1	0
chr1:118849762-118917956	rs7536458	118321979	SPAG17	ENSG00000155761	Body size at age 10	1	0
chr1:118752566-118761734	rs12140402	118209943	SPAG17	ENSG00000155761	Waist circumference adjusted for body mass index	1	0
chr1:118536585-118664371	rs67803788	118011652	SPAG17	ENSG00000155761	Male-pattern baldness	1	0
chr1:118849762-118917956	rs7536458	118321979	SPAG17	ENSG00000155761	Waist-hip ratio	1	0
chr17:26911529-27206029	rs34490907	28606723	SPAG5-AS1	ENSG00000227543	Insomnia	0.914	0
chr17:49035114-49170829	rs9332407	50977078	SPAG9	ENSG00000008294	Heel bone mineral density	0.798	1
chr17:49025985-49198457	rs4427849	51121096	SPAG9	ENSG00000008294	Heel bone mineral density	1	1
chr11:133702650-133702650	rs10791323	133832755	SPATA19	ENSG00000166118	Childhood ear infection	1	0
chr17:48624523-48637385	rs9890200	50547162	SPATA20	ENSG00000006282	Triglyceride levels	1	0
chr17:48623773-48623773	rs117448789	50546412	SPATA20	ENSG00000006282	Mononucleosis	1	0
chr17:48624523-48637385	rs198535	50557691	SPATA20	ENSG00000006282	Adventurousness	0.721	0
chr17:48624523-48637385	rs9890200	50547162	SPATA20	ENSG00000006282	Blood protein levels	1	0
chr17:48625828-48634564	rs916978	50553091	SPATA20	ENSG00000006282	Heel bone mineral density	1	0
chr17:48624523-48637385	rs8077316	50549028	SPATA20	ENSG00000006282	Sex hormone-binding globulin levels	1	0
chr17:48624523-48637385	rs8077316	50549028	SPATA20	ENSG00000006282	Sex hormone-binding globulin levels adjusted for BMI	1	0
chr17:48624523-48637385	rs9890200	50547162	SPATA20	ENSG00000006282	Reticulocyte count	1	0
chr20:44700166-44700166	rs6074012	46071527	SPATA25	ENSG00000149634	Neuroticism	1	0
chr1:48741565-48973752	rs12098127	48501330	SPATA6	ENSG00000132122	Metabolite levels	1	1
chr2:201142731-201247497	rs17592552	200311348	SPATS2L	ENSG00000196141	Schizophrenia	1	0
chr2:201116067-201198623	rs4673912	200304270	SPATS2L	ENSG00000196141	Appendicular lean mass	1	0
chr2:201207808-201256574	rs842828	200382768	SPATS2L	ENSG00000196141	Urate levels in lean individuals	1	0
chr2:201080113-201206706	rs295140	200295976	SPATS2L	ENSG00000196141	QT interval	1	0
chr2:200721831-200764044	rs150640115	199899321	SPATS2L	ENSG00000196141	Gut microbiota (bacterial taxa, hurdle binary method)	1	0
chr2:201200818-201215323	rs985256	200343969	SPATS2L	ENSG00000196141	Peak expiratory flow	1	0
chr2:201116067-201198623	rs4673912	200304270	SPATS2L	ENSG00000196141	Reaction time	1	0
chr2:201200818-201215323	rs985256	200343969	SPATS2L	ENSG00000196141	FEV1	1	0
chr2:201200818-201215323	rs985256	200343969	SPATS2L	ENSG00000196141	Lung function (FEV1/FVC)	1	0
chr2:201119661-201222658	rs3769477	200315362	SPATS2L	ENSG00000196141	Metabolite levels	1	0
chr2:201109553-201233502	rs10931898	200306468	SPATS2L	ENSG00000196141	Reaction time	1	0
chr2:201088171-201156362	rs10931896	200283353	SPATS2L	ENSG00000196141	Systolic blood pressure	1	0
chr2:201086663-201214071	rs295114	200330879	SPATS2L	ENSG00000196141	Atrial fibrillation	1	0
chr2:201109553-201233502	rs3820888	200315300	SPATS2L	ENSG00000196141	Atrial fibrillation	1	0
chr2:200853425-201085520	rs9677594	200136233	SPATS2L	ENSG00000196141	Age of smoking initiation (MTAG)	1	0
chr2:201160499-201242293	rs6435048	200303131	SPATS2L	ENSG00000196141	Cognitive performance (MTAG)	1	0
chr2:201160499-201242293	rs6435048	200303131	SPATS2L	ENSG00000196141	Highest math class taken (MTAG)	1	0
chr5:169138921-169245043	rs76551843	169745129	SPDL1	ENSG00000040275	Prostate cancer	1	0
chr5:168902292-169064548	rs29792	169551144	SPDL1	ENSG00000040275	Educational attainment (years of education)	1	0
chr5:168902292-169064548	rs29792	169551144	SPDL1	ENSG00000040275	Educational attainment (MTAG)	1	0
chr2:220297581-220300371	rs907683	219434819	SPEG	ENSG00000072195	Resting heart rate	1	0
chr2:220335789-220380125	rs1050816	219493476	SPEG	ENSG00000072195	Estimated glomerular filtration rate	0.99	0
chr2:220303879-220321334	rs57016874	219445390	SPEG	ENSG00000072195	Educational attainment (years of education)	0.99	1
chr2:220303879-220321334	rs17574571	219454759	SPEG	ENSG00000072195	Educational attainment (MTAG)	1	1
chr2:220241550-220298255	rs7564856	219432316	SPEG	ENSG00000072195	Lung function (FEV1/FVC)	1	0
chr11:46761055-47379442	rs149639773	47087947	SPI1	ENSG00000066336	Venous thromboembolism	1	0
chr11:47377283-47890172	rs10838703	47401310	SPI1	ENSG00000066336	Non-lobar intracerebral hemorrhage (MTAG)	1	0
chr11:47365199-47898535	rs12146565	47377412	SPI1	ENSG00000066336	Noncognitive aspects of educational attainment	0.932	0
chr11:47290759-47907350	rs11821917	47388615	SPI1	ENSG00000066336	Urate levels	1	0
chr11:47078398-47882766	rs530803857	47400077	SPI1	ENSG00000066336	Height	1	0
chr11:47377283-47883337	rs10769263	47395632	SPI1	ENSG00000066336	Red blood cell count	1	0
chr15:40732793-40880338	rs9972363	40456519	SPINT1	ENSG00000166145	Mean reticulocyte volume	0.655	0
chr15:41145919-41731927	rs35395149	40966746	SPINT1	ENSG00000166145	Blood protein levels	0.721	0
chr5:136902696-136909613	rs1541364	137567007	SPOCK1	ENSG00000152377	Bronchopulmonary dysplasia	1	0
chr5:136775777-136809799	rs4246793	137446352	SPOCK1	ENSG00000152377	Educational attainment (MTAG)	1	1
chr2:139246822-139291769	rs10170310	138521352	SPOPL	ENSG00000144228	Response to antipsychotic treatment	1	1
chr2:73129974-73157395	rs999494	72930266	SPR	ENSG00000116096	Schizophrenia	1	0
chr2:72986104-73114352	rs1876487	72887223	SPR	ENSG00000116096	Diastolic blood pressure	1	0
chr2:72986104-73114352	rs1876487	72887223	SPR	ENSG00000116096	Systolic blood pressure	1	0
chr2:73226510-73349635	rs2901412	73120157	SPR	ENSG00000116096	Non-word reading	1	0
chr2:73226510-73349635	rs2421096	72999381	SPR	ENSG00000116096	Non-word reading	1	0
chr15:38398000-38464929	rs16966271	38131529	SPRED1	ENSG00000166068	Educational attainment (years of education)	1	1
chr15:38398000-38464929	rs16966271	38131529	SPRED1	ENSG00000166068	Highest math class taken (MTAG)	1	1
chr15:38398000-38464929	rs16966271	38131529	SPRED1	ENSG00000166068	Educational attainment (MTAG)	1	1
chr15:38359137-38362019	rs16966212	38068088	SPRED1	ENSG00000166068	Height	1	0
chr2:65651356-65665273	rs13417564	65438139	SPRED2	ENSG00000198369	Monocyte percentage of white cells	1	2
chr2:65601598-65705581	rs2860773	65438507	SPRED2	ENSG00000198369	Granulocyte count	1	2
chr2:65601598-65705581	rs7576126	65431235	SPRED2	ENSG00000198369	Severe influenza A (H1N1) infection	1	2
chr2:65651356-65665273	rs13417564	65438139	SPRED2	ENSG00000198369	Monocyte count	1	2
chr2:65601598-65705581	rs2860773	65438507	SPRED2	ENSG00000198369	Myeloid white cell count	1	2
chr2:65559027-65639543	rs10186240	65350517	SPRED2	ENSG00000198369	Metabolite levels	1	2
chr2:65559027-65635688	rs4494728	65362379	SPRED2	ENSG00000198369	Suicide attempts in schizophrenia	1	2
chr2:65601598-65705581	rs1437466	65437216	SPRED2	ENSG00000198369	Systemic lupus erythematosus	1	2
chr2:65556528-65667272	rs268120	65377780	SPRED2	ENSG00000198369	Educational attainment (years of education)	1	2
chr2:65601598-65705581	rs2860773	65438507	SPRED2	ENSG00000198369	Lymphocyte percentage of white cells	1	2
chr2:65639280-65705581	rs6731993	65414963	SPRED2	ENSG00000198369	Neutrophil count	1	2
chr2:65559027-65684152	rs2661797	65406056	SPRED2	ENSG00000198369	Mean corpuscular volume	1	2
chr2:65645786-65693513	rs13385171	65434709	SPRED2	ENSG00000198369	Monocyte count	1	2
chr2:65640229-65665273	rs7569084	65429835	SPRED2	ENSG00000198369	Eosinophil percentage of white cells	1	2
chr2:65601598-65705581	rs12470883	65424717	SPRED2	ENSG00000198369	Basophil count	1	2
chr2:65601598-65705581	rs12470883	65424717	SPRED2	ENSG00000198369	Basophil percentage of white cells	1	2
chr2:65639280-65705581	rs6731993	65414963	SPRED2	ENSG00000198369	White blood cell count	1	2
chr2:65559027-65684152	rs2661798	65408554	SPRED2	ENSG00000198369	Red blood cell count	1	2
chr2:65559027-65684152	rs2661798	65408554	SPRED2	ENSG00000198369	Mean spheric corpuscular volume	1	2
chr2:65560499-65699306	rs74625883	65436247	SPRED2	ENSG00000198369	Neutrophil percentage of white cells	1	2
chr2:65601598-65705581	rs7576126	65431235	SPRED2	ENSG00000198369	Basophil count	1	2
chr2:65601598-65705581	rs7569257	65429842	SPRED2	ENSG00000198369	White blood cell count	1	2
chr2:65559027-65692832	rs2661794	65412409	SPRED2	ENSG00000198369	Mean corpuscular hemoglobin	1	2
chr2:65559027-65692832	rs2661794	65412409	SPRED2	ENSG00000198369	Red blood cell count	1	2
chr2:65555256-65693974	rs61748094	65344755	SPRED2	ENSG00000198369	Lung function (FVC)	1	2
chr4:124677264-124766956	rs1347188	123822104	SPRY1	ENSG00000164056	Triglyceride levels	1	2
chr4:123998201-124276701	rs13129280	123249252	SPRY1	ENSG00000164056	Itch intensity from mosquito bite	1	1
chr4:124474518-124535003	rs77431781	123613837	SPRY1	ENSG00000164056	Heel bone mineral density	1	1
chr4:124525133-124531422	rs2589850	123610267	SPRY1	ENSG00000164056	Male-pattern baldness	1	1
chr4:124843182-124971978	rs1519224	123987076	SPRY1	ENSG00000164056	Height	1	2
chr4:124637705-124767367	rs17755079	123749526	SPRY1	ENSG00000164056	Platelet count	1	2
chr4:124637705-124767367	rs17755079	123749526	SPRY1	ENSG00000164056	Plateletcrit	1	2
chr13:80677558-80717841	rs1359790	80143021	SPRY2	ENSG00000136158	Type 2 diabetes	1	2
chr13:80918117-80930178	rs524278	80343982	SPRY2	ENSG00000136158	General risk tolerance (MTAG)	1	1
chr13:81357671-81504843	rs11149178	80783536	SPRY2	ENSG00000136158	Major depressive disorder	1	1
chr13:80918117-80930178	rs524278	80343982	SPRY2	ENSG00000136158	Adventurousness	1	1
chr13:81357671-81504843	rs11149178	80783536	SPRY2	ENSG00000136158	Waist-to-hip ratio adjusted for BMI	1	1
chr13:80814004-80875422	rs2988114	80296743	SPRY2	ENSG00000136158	Gut microbiota (bacterial taxa)	1	2
chr13:80677558-80717841	rs1327315	80134597	SPRY2	ENSG00000136158	Type 2 diabetes	0.655	2
chr13:80677558-80717841	rs1359790	80143021	SPRY2	ENSG00000136158	Medication use (drugs used in diabetes)	1	2
chr13:80992536-81153982	rs9574682	80553247	SPRY2	ENSG00000136158	Lung function (FEV1/FVC)	1	1
chr5:141646188-141689777	rs7717417	142306967	SPRY4	ENSG00000187678	Cancer (pleiotropy)(bidirectional)	1	1
chr5:141771988-141814810	rs7716114	142399963	SPRY4	ENSG00000187678	Medication use (agents acting on the renin-angiotensin system)	1	1
chr5:141646188-141689777	rs7729647	142306141	SPRY4	ENSG00000187678	Height	1	1
chr5:141770905-141824669	rs153662	142432041	SPRY4	ENSG00000187678	Height	1	1
chr5:141708078-141758336	rs76271629	142348405	SPRY4	ENSG00000187678	Systolic blood pressure	1	1
chr1:9407254-9411469	rs11121382	9351410	SPSB1	ENSG00000171621	Immune response to anthrax vaccine	1	0
chr1:9432124-9440435	rs9308447	9372331	SPSB1	ENSG00000171621	Dental caries	1	0
chr14:34794291-34801599	rs1958581	34332393	SPTSSA	ENSG00000165389	Age-related hearing impairment	1	0
chr14:34793839-34812504	rs76827035	34324633	SPTSSA	ENSG00000165389	Eotaxin levels	1	0
chr14:34844376-34844376	rs1958589	34375170	SPTSSA	ENSG00000165389	Celiac disease	1	0
chr14:34794291-34801599	rs1958581	34332393	SPTSSA	ENSG00000165389	Metabolite levels	1	0
chr8:125967189-126260092	rs13268726	125000892	SQLE	ENSG00000104549	Amyotrophic lateral sclerosis	1	0
chr5:139719991-139955371	rs4150214	140341873	SRA1	ENSG00000213523	White matter microstructure (fractional anisotropy)	0.721	0
chr2:46051630-46073997	rs7591351	45836267	SRBD1	ENSG00000068784	Pathological gambling	1	0
chr2:46066264-46077038	rs935655	45840306	SRBD1	ENSG00000068784	White blood cell count	1	0
chr2:45999819-46008680	rs6753292	45775021	SRBD1	ENSG00000068784	Red blood cell count	1	0
chr17:17649423-17947710	rs12941356	17813217	SREBF1	ENSG00000072310	Resting heart rate	0.915	2
chr17:17706332-18035019	rs8079418	18020746	SREBF1	ENSG00000072310	Strep throat	0.769	2
chr17:17661802-17967397	rs4925114	17807956	SREBF1	ENSG00000072310	Body mass index	1	2
chr17:17661802-17967397	rs4925114	17807956	SREBF1	ENSG00000072310	General cognitive ability	1	2
chr17:17649172-17967397	rs2297508	17812003	SREBF1	ENSG00000072310	Type 2 diabetes	0.915	2
chr17:17649172-17967397	rs2297508	17812003	SREBF1	ENSG00000072310	Coffee consumption	0.915	2
chr17:17661802-17967397	rs4925114	17807956	SREBF1	ENSG00000072310	Schizophrenia	1	2
chr17:17706332-18035019	rs8079418	18020746	SREBF1	ENSG00000072310	Sex hormone-binding globulin levels adjusted for BMI	0.769	2
chr17:17649423-17947710	rs12941356	17813217	SREBF1	ENSG00000072310	White blood cell count	0.915	2
chr17:17706332-18035019	rs8079418	18020746	SREBF1	ENSG00000072310	Sex hormone-binding globulin levels	0.769	2
chr17:17696531-17724789	rs11868035	17811787	SREBF1	ENSG00000072310	Hematocrit	0.915	1
chr1:206605665-206637395	rs2483058	206453482	SRGAP2	ENSG00000266028	Cholesterol and Triglycerides	1	0
chr1:206616250-206635295	rs12117082	206461652	SRGAP2	ENSG00000266028	Metabolite levels	0.922	0
chr3:9497349-9530195	rs59302296	9465630	SRGAP3	ENSG00000196220	Body mass index	1	0
chr3:9441073-9534336	rs3872707	9472332	SRGAP3	ENSG00000196220	Type 2 diabetes	1	0
chr3:9497349-9530195	rs62246314	9462415	SRGAP3	ENSG00000196220	Walking pace	1	0
chr3:9497349-9530195	rs112380819	9456835	SRGAP3	ENSG00000196220	Adult body size	1	0
chr3:9497349-9530195	rs62246320	9470291	SRGAP3	ENSG00000196220	White blood cell count	1	0
chr7:104580787-105031068	rs6968355	105117803	SRPK2	ENSG00000135250	Myopia (pathological)	1	0
chr7:104576670-104994721	rs55658584	105354274	SRPK2	ENSG00000135250	General cognitive ability	1	0
chr17:2034275-2220780	rs17834563	2269416	SRR	ENSG00000167720	Male-pattern baldness	1	0
chr17:2007004-2203175	rs11652757	2130981	SRR	ENSG00000167720	Brain morphology (MOSTest)	1	0
chr17:2034275-2220780	rs17761723	2203796	SRR	ENSG00000167720	Cannabis use	1	0
chr12:119403847-119460274	rs1568923	118981798	SRRM4	ENSG00000139767	Photic sneeze reflex	1	1
chr12:120846213-120907309	rs145350287	120469506	SRSF9	ENSG00000111786	Predicted visceral adipose tissue	0.502	0
chr12:120879278-121032542	rs616157	120487992	SRSF9	ENSG00000111786	Educational attainment (MTAG)	0.655	1
chr12:120856874-120861604	rs4379896	120423801	SRSF9	ENSG00000111786	Mean corpuscular hemoglobin	0.769	0
chr20:607805-607805	rs1964859	627161	SRXN1	ENSG00000271303	Birth weight	1	0
chr18:23590203-23690701	rs607404	26018196	SS18	ENSG00000141380	Autoimmune thyroid disease	1	1
chr18:23590203-23690701	rs600619	26082413	SS18	ENSG00000141380	Mean corpuscular volume	1	1
chr18:23590203-23690701	rs994729	26091223	SS18	ENSG00000141380	Mean corpuscular hemoglobin	1	1
chr18:23590203-23690701	rs2959356	26010239	SS18	ENSG00000141380	Basophil count	1	1
chr5:81099485-81175847	rs72774916	81820020	SSBP2	ENSG00000145687	Breast cancer	1	1
chr1:54705993-54742618	rs603901	54276094	SSBP3	ENSG00000157216	TPE interval (resting)	1	1
chr1:54705993-54742618	rs603901	54276094	SSBP3	ENSG00000157216	PR interval	1	1
chr1:54776175-54776175	rs11206328	54310502	SSBP3	ENSG00000157216	Serum bilirubin levels in metabolic syndrome	0.882	0
chr1:54836215-54878676	rs11206344	54387321	SSBP3	ENSG00000157216	Brain morphology (MOSTest)	1	1
chr1:54855292-54880458	rs213483	54393239	SSBP3	ENSG00000157216	Platelet count	1	1
chr1:54672275-54702225	rs4061073	54231070	SSBP3-AS1	ENSG00000198711	Body mass index	0.817	0
chr12:26440698-26486028	rs12814794	26287765	SSPN	ENSG00000123096	HDL cholesterol levels	0.655	1
chr12:26457650-26491838	rs1049380	26336611	SSPN	ENSG00000123096	Renal cell carcinoma	1	1
chr12:26339217-26358170	rs113819537	26195496	SSPN	ENSG00000123096	Atrial fibrillation	1	0
chr12:26444911-26475243	rs17467918	26299723	SSPN	ENSG00000123096	Waist circumference adjusted for body mass index	1	1
chr12:26312765-26348429	rs17380837	26192593	SSPN	ENSG00000123096	Atrial fibrillation	1	0
chr6:7140831-7181735	rs557074	7144958	SSR1	ENSG00000124783	Monocyte count	1	0
chr6:7208840-7220379	rs57340203	7220146	SSR1	ENSG00000124783	Waist circumference adjusted for body mass index	1	0
chr6:7189858-7222093	rs6919004	7215308	SSR1	ENSG00000124783	Serum alkaline phosphatase levels	0.655	0
chr6:7232186-7255015	rs9505086	7231953	SSR1	ENSG00000124783	Immature fraction of reticulocytes	0.798	0
chr3:156285365-156331200	rs1510272	156582935	SSR3	ENSG00000114850	Testicular germ cell tumor	1	0
chr3:156395329-156468780	rs7636965	156700615	SSR3	ENSG00000114850	Heel bone mineral density	0.798	0
chr3:156262460-156336267	rs59075594	156561702	SSR3	ENSG00000114850	Heel bone mineral density	1	0
chr13:51064533-51167209	rs202346	50513307	ST13P4	ENSG00000310585	Prostate-specific antigen levels	1	0
chr13:51064533-51167209	rs202346	50513307	ST13P4	ENSG00000232150	Prostate-specific antigen levels	1	0
chr8:53162201-53246246	rs10448048	52330651	ST18	ENSG00000147488	Educational attainment (MTAG)	1	2
chr1:44028962-44107428	rs549845	43610798	ST3GAL3	ENSG00000126091	Lifetime smoking index	1	0
chr1:44018604-44107428	rs3001723	43572014	ST3GAL3	ENSG00000126091	General risk tolerance (MTAG)	0.798	0
chr1:44018604-44107428	rs11210871	43563682	ST3GAL3	ENSG00000126091	Intelligence	0.721	0
chr1:44009033-44295047	rs6656457	43767991	ST3GAL3	ENSG00000126091	Intelligence	1	0
chr1:44018604-44107428	rs3001723	43572014	ST3GAL3	ENSG00000126091	Schizophrenia	0.798	0
chr1:44052198-44366250	rs113688544	43686240	ST3GAL3	ENSG00000126091	Squamous cell lung carcinoma	1	0
chr1:44029353-44137257	rs2970610	43631859	ST3GAL3	ENSG00000126091	Schizophrenia	1	0
chr1:44029353-44196945	rs2367724	43641757	ST3GAL3	ENSG00000126091	Feeling worry	1	0
chr1:44018604-44107428	rs11210871	43563682	ST3GAL3	ENSG00000126091	Intelligence (MTAG)	0.721	0
chr1:44018604-44107428	rs3001723	43572014	ST3GAL3	ENSG00000126091	Smoking initiation	0.798	0
chr1:44018604-44107428	rs3001723	43572014	ST3GAL3	ENSG00000126091	Attention deficit hyperactivity disorder	0.798	0
chr1:44018604-44107428	rs11210871	43563682	ST3GAL3	ENSG00000126091	General cognitive ability	0.721	0
chr1:44052198-44366250	rs56319043	43705540	ST3GAL3	ENSG00000126091	Cigarettes smoked per day (MTAG)	0.538	0
chr11:126218153-126250680	rs112771035	126355981	ST3GAL4	ENSG00000110080	HDL cholesterol levels	1	0
chr11:126218153-126250680	rs112771035	126355981	ST3GAL4	ENSG00000110080	Apolipoprotein B levels	1	0
chr11:126232337-126253877	rs6590199	126365772	ST3GAL4	ENSG00000110080	Refractive error	1	0
chr11:126271608-126271608	rs142029184	126401713	ST3GAL4	ENSG00000110080	Venous thromboembolism	1	0
chr11:126218153-126250680	rs112771035	126355981	ST3GAL4	ENSG00000110080	Low density lipoprotein cholesterol levels	1	0
chr11:126296825-126307796	rs35166255	126431861	ST3GAL4	ENSG00000110080	Blood protein levels in cardiovascular risk	0.904	1
chr11:126218153-126229617	rs7928577	126357828	ST3GAL4	ENSG00000110080	Blood protein levels in cardiovascular risk	1	0
chr11:126281047-126286588	rs10893507	126416693	ST3GAL4	ENSG00000110080	Serum alkaline phosphatase levels	1	0
chr11:126232337-126257779	rs78689694	126364925	ST3GAL4	ENSG00000110080	Serum alkaline phosphatase levels	1	0
chr11:126275764-126281897	rs4937126	126412002	ST3GAL4	ENSG00000110080	Coronary heart disease	1	0
chr11:126232337-126264155	rs11220462	126374057	ST3GAL4	ENSG00000110080	LDL cholesterol	1	0
chr11:126232337-126264155	rs11220462	126374057	ST3GAL4	ENSG00000110080	Cholesterol, total	1	0
chr11:126272158-126293285	rs2236653	126413890	ST3GAL4	ENSG00000110080	Liver enzyme levels (alkaline phosphatase)	1	0
chr11:126218153-126229617	rs17135399	126348646	ST3GAL4	ENSG00000110080	LDL cholesterol levels	0.904	0
chr11:126232337-126264155	rs11220462	126374057	ST3GAL4	ENSG00000110080	Total cholesterol levels	1	0
chr11:126232337-126264155	rs11220462	126374057	ST3GAL4	ENSG00000110080	LDL cholesterol levels	1	0
chr11:126218153-126229617	rs59379014	126358105	ST3GAL4	ENSG00000110080	LDL cholesterol levels	1	0
chr11:126278563-126293285	rs4937128	126422701	ST3GAL4	ENSG00000110080	Blood protein levels	1	0
chr11:126272158-126293285	rs7949566	126415406	ST3GAL4	ENSG00000110080	Platelet distribution width	0.817	0
chr11:126310082-126310082	rs878830	126440187	ST3GAL4	ENSG00000110080	Gut microbiome composition (winter)	1	0
chr11:126218153-126229617	rs59379014	126358105	ST3GAL4	ENSG00000110080	Low density lipoprotein cholesterol levels	1	0
chr11:126272158-126293285	rs7949566	126415406	ST3GAL4	ENSG00000110080	Mean platelet volume	0.817	0
chr11:126058369-126213341	rs73017399	126316417	ST3GAL4	ENSG00000110080	Neutrophil percentage of white cells	1	1
chr11:126271638-126285301	rs10790802	126407917	ST3GAL4	ENSG00000110080	Tonsillectomy	1	0
chr11:126218153-126229617	rs59379014	126358105	ST3GAL4	ENSG00000110080	Total cholesterol levels	1	0
chr11:126232337-126264155	rs11220462	126374057	ST3GAL4	ENSG00000110080	Low density lipoprotein cholesterol levels	1	0
chr11:126232337-126257779	rs3967200	126362490	ST3GAL4	ENSG00000110080	N-glycan levels	1	0
chr11:126232337-126257779	rs4055121	126362442	ST3GAL4	ENSG00000110080	Blood protein levels	1	0
chr11:126272158-126293285	rs7949566	126415406	ST3GAL4	ENSG00000110080	Serum alkaline phosphatase levels	0.817	0
chr11:126268440-126291021	rs11220486	126421126	ST3GAL4	ENSG00000110080	Male-pattern baldness	1	0
chr11:126218153-126250680	rs112771035	126355981	ST3GAL4	ENSG00000110080	Aspartate aminotransferase levels	1	0
chr11:126227026-126231810	rs1893351	126357131	ST3GAL4	ENSG00000110080	Low density lipoprotein cholesterol levels	1	0
chr11:126218153-126250680	rs112771035	126355981	ST3GAL4	ENSG00000110080	Medication use (HMG CoA reductase inhibitors)	1	0
chr11:126218153-126229617	rs59379014	126358105	ST3GAL4	ENSG00000110080	Galectin-3 levels	1	0
chr11:126268440-126291021	rs11220486	126421126	ST3GAL4	ENSG00000110080	E-selectin levels	1	0
chr11:126232337-126257779	rs3967200	126362490	ST3GAL4	ENSG00000110080	Urokinase plasminogen activator surface receptor levels	1	0
chr11:126297609-126297609	rs11220490	126427714	ST3GAL4	ENSG00000110080	Angiopoietin-1 receptor levels	0.655	0
chr11:126296825-126307796	rs11603123	126435600	ST3GAL4	ENSG00000110080	ST2 protein levels	1	1
chr11:126300537-126307072	rs11600151	126430642	ST3GAL4	ENSG00000110080	Platelet endothelial cell adhesion molecule levels	1	1
chr11:126058369-126213341	rs604255	126327131	ST3GAL4	ENSG00000110080	Eosinophil percentage of white cells	1	1
chr11:126275764-126281897	rs2230278	126407321	ST3GAL4	ENSG00000110080	Red blood cell count	1	0
chr11:126219396-126277570	rs35099186	126384371	ST3GAL4	ENSG00000110080	High light scatter reticulocyte count	1	0
chr11:126161374-126214691	rs7115672	126338483	ST3GAL4	ENSG00000110080	Height	1	1
chr3:185895971-185912816	rs9867398	186195027	ST6GAL1	ENSG00000073849	White blood cell count	1	0
chr3:187641417-187641417	rs9849756	187923629	ST6GAL1	ENSG00000073849	Hemoglobin	1	0
chr3:187641417-187641417	rs9849756	187923629	ST6GAL1	ENSG00000073849	Hematocrit	1	0
chr7:116780966-116833668	rs38864	117178239	ST7	ENSG00000004866	Colonoscopy-negative controls vs population controls	1	0
chr1:113059220-113242488	rs7546094	112611778	ST7L	ENSG00000007341	Platelet distribution width	1	1
chr1:113059220-113242488	rs1001494	112567997	ST7L	ENSG00000007341	Mean platelet volume	1	1
chr1:113060432-113247563	rs12120956	112659949	ST7L	ENSG00000007341	Height	1	1
chr1:113064468-113228623	rs6658555	112555912	ST7L	ENSG00000007341	Mean arterial pressure	1	1
chr1:113064468-113228623	rs6658555	112555912	ST7L	ENSG00000007341	Diastolic blood pressure	1	1
chr1:113059220-113242488	rs3013439	112658049	ST7L	ENSG00000007341	Mean platelet volume	1	1
chr1:113059220-113242488	rs6700673	112614432	ST7L	ENSG00000007341	Platelet distribution width	1	1
chr15:92995641-92996007	rs1352323	92452411	ST8SIA2	ENSG00000140557	Allergic rhinitis	1	1
chr15:93006888-93014895	rs2290492	92464744	ST8SIA2	ENSG00000140557	Fractures (vertebral)	1	1
chr18:54821901-54957260	rs759555	57223332	ST8SIA3	ENSG00000177511	Diverticular disease	1	1
chr3:52540773-52847601	rs1010553	52506757	STAB1	ENSG00000010327	Hematocrit	0.93	0
chr3:52540773-52847601	rs13303	52523992	STAB1	ENSG00000010327	Adiponectin levels	0.931	0
chr3:52214610-52529899	rs4687617	52475261	STAB1	ENSG00000010327	Waist-to-hip ratio adjusted for BMI	0.769	1
chr3:52214610-52529899	rs9863753	52495883	STAB1	ENSG00000010327	High density lipoprotein cholesterol levels	0.931	1
chr3:52214610-52529899	rs9863753	52495883	STAB1	ENSG00000010327	Triglycerides	0.931	1
chr3:52536514-52838402	rs4434138	52522874	STAB1	ENSG00000010327	Intelligence (MTAG)	0.758	0
chr3:52277445-52838402	rs2878628	52550699	STAB1	ENSG00000010327	Intelligence (MTAG)	1	1
chr3:52540773-52847601	rs1010553	52506757	STAB1	ENSG00000010327	Urinary albumin-to-creatinine ratio	0.93	0
chr3:52540773-52847601	rs13303	52523992	STAB1	ENSG00000010327	Waist-to-hip ratio adjusted for BMI (additive genetic model)	0.931	0
chr3:52536514-52838402	rs4434138	52522874	STAB1	ENSG00000010327	Cognitive performance	0.758	0
chr12:57645789-57844049	rs11172134	57252006	STAC3	ENSG00000185482	Urate levels in overweight individuals	1	0
chr13:33761965-33776183	rs797192	33202046	STARD13	ENSG00000133121	Height	1	1
chr17:37746307-37884037	rs1877031	39657827	STARD3	ENSG00000131748	Hemoglobin levels	0.811	1
chr17:37746307-37884037	rs11658786	39659646	STARD3	ENSG00000131748	HDL cholesterol levels	0.991	1
chr17:37746307-37884037	rs1877031	39657827	STARD3	ENSG00000131748	HDL cholesterol levels	0.811	1
chr17:37746307-37884037	rs881844	39653965	STARD3	ENSG00000131748	High density lipoprotein cholesterol levels	0.739	1
chr17:37746307-37884037	rs881844	39653965	STARD3	ENSG00000131748	HDL cholesterol levels	0.739	1
chr17:37746307-37884037	rs881844	39653965	STARD3	ENSG00000131748	HDL cholesterol levels in current drinkers	0.739	1
chr17:37746307-37884037	rs11658786	39659646	STARD3	ENSG00000131748	Smoking initiation (ever regular vs never regular) (MTAG)	0.991	1
chr17:37741879-37822311	rs4794817	39638098	STARD3	ENSG00000131748	Asthma	0.757	1
chr17:40492540-40545770	rs4796793	42390192	STAT3	ENSG00000168610	Atopic dermatitis	1	0
chr17:40412165-40543992	rs1053004	42314074	STAT3	ENSG00000168610	Mean corpuscular volume	0.983	1
chr17:40412165-40543992	rs1053004	42314074	STAT3	ENSG00000168610	Pulse pressure	0.983	1
chr17:40492373-40546652	rs12949918	42374255	STAT3	ENSG00000168610	Itch intensity from mosquito bite	0.929	0
chr17:40466092-40545770	rs4796791	42378745	STAT3	ENSG00000168610	Multiple sclerosis	0.817	0
chr17:40349397-40546917	rs17405722	42390483	STAT3	ENSG00000168610	Type 2 diabetes	1	1
chr17:40466092-40545770	rs1026916	42377817	STAT3	ENSG00000168610	Multiple sclerosis	1	0
chr17:40441048-40756882	rs72823057	42415242	STAT3	ENSG00000168610	Waist-to-hip ratio adjusted for BMI	0.655	1
chr17:40466092-40545770	rs4796647	42391974	STAT3	ENSG00000168610	Mean corpuscular volume	1	0
chr17:40466092-40545770	rs957971	42367907	STAT3	ENSG00000168610	Mean spheric corpuscular volume	0.798	0
chr17:40263458-40451137	rs78862468	42135088	STAT3	ENSG00000168610	Mean corpuscular hemoglobin	1	1
chr17:40476667-40562178	rs17881320	42333221	STAT5A	ENSG00000126561	Atopic dermatitis	1	1
chr17:40394960-40473835	rs11079041	42262061	STAT5A	ENSG00000126561	Waist-hip ratio	1	1
chr17:40394960-40473835	rs11079041	42262061	STAT5A	ENSG00000126561	Waist-to-hip ratio adjusted for BMI	1	1
chr17:40247525-40444173	rs117309129	42292155	STAT5A	ENSG00000126561	Heel bone mineral density	1	1
chr17:40394960-40462994	rs9909628	42266553	STAT5B	ENSG00000173757	Asthma	1	0
chr17:40394960-40473835	rs8080122	42275129	STAT5B	ENSG00000173757	Asthma	1	0
chr12:57428353-57490100	rs324017	57094031	STAT6	ENSG00000166888	Appendicular lean mass	0.721	0
chr12:57331370-57493727	rs1059513	57095926	STAT6	ENSG00000166888	Nonatopic asthma	0.974	1
chr12:57331370-57493727	rs3024971	57099944	STAT6	ENSG00000166888	Asthma (childhood onset)	0.798	1
chr12:57331370-57493727	rs3024971	57099944	STAT6	ENSG00000166888	Atopic asthma	0.798	1
chr12:57331370-57493727	rs1059513	57095926	STAT6	ENSG00000166888	Allergic sensitization	0.974	1
chr12:57331370-57493727	rs1059513	57095926	STAT6	ENSG00000166888	IgE levels	0.974	1
chr12:57502182-57526646	rs3001426	57115272	STAT6	ENSG00000166888	Asthma	1	1
chr12:57331370-57493727	rs1059513	57095926	STAT6	ENSG00000166888	Eosinophil percentage of white cells	0.974	1
chr12:57331370-57493727	rs1059513	57095926	STAT6	ENSG00000166888	Allergy	0.974	1
chr12:57502182-57526646	rs324014	57116526	STAT6	ENSG00000166888	Itch intensity from mosquito bite	1	1
chr12:57331370-57493727	rs3024971	57099944	STAT6	ENSG00000166888	Mosquito bite size	0.798	1
chr12:57331370-57493727	rs3024971	57099944	STAT6	ENSG00000166888	Perceived unattractiveness to mosquitoes	0.798	1
chr12:57331370-57493727	rs3024971	57099944	STAT6	ENSG00000166888	Asthma	0.798	1
chr12:57428353-57490100	rs324017	57094031	STAT6	ENSG00000166888	Insomnia symptoms (never/rarely vs. sometimes/usually)	0.721	0
chr12:57428353-57490100	rs324017	57094031	STAT6	ENSG00000166888	Insomnia	0.721	0
chr12:57497005-57520255	rs167769	57109992	STAT6	ENSG00000166888	Asthma	1	0
chr12:57331370-57493727	rs3024971	57099944	STAT6	ENSG00000166888	Allergic disease (asthma, hay fever or eczema)	0.798	1
chr12:57428353-57490100	rs324017	57094031	STAT6	ENSG00000166888	Insomnia symptoms (never/rarely vs. usually)	0.721	0
chr12:57331370-57493727	rs1059513	57095926	STAT6	ENSG00000166888	Neutrophil percentage of granulocytes	0.974	1
chr12:57331370-57493727	rs1059513	57095926	STAT6	ENSG00000166888	Eosinophil percentage of granulocytes	0.974	1
chr12:57497005-57520255	rs167769	57109992	STAT6	ENSG00000166888	Eosinophilic esophagitis	1	0
chr12:57497005-57520255	rs167769	57109992	STAT6	ENSG00000166888	Eosinophilic esophagitis (pediatric)	1	0
chr12:57428353-57490100	rs324017	57094031	STAT6	ENSG00000166888	Schizophrenia	0.721	0
chr12:57331370-57493727	rs1059513	57095926	STAT6	ENSG00000166888	Allergic disease (asthma, hay fever or eczema)	0.974	1
chr12:57331370-57493727	rs3024971	57099944	STAT6	ENSG00000166888	Allergic disease (asthma, hay fever and/or eczema) (multivariate analysis)	0.798	1
chr12:57502182-57526646	rs324012	57109198	STAT6	ENSG00000166888	Bitter alcoholic beverage consumption	1	1
chr12:57331370-57493727	rs1059513	57095926	STAT6	ENSG00000166888	Asthma (adult onset)	0.974	1
chr12:57331370-57493727	rs1059513	57095926	STAT6	ENSG00000166888	Asthma	0.974	1
chr12:57502182-57526646	rs3001426	57115272	STAT6	ENSG00000166888	Medication use (anti-inflammatory and antirheumatic products, non-steroids)	1	1
chr12:57331370-57493727	rs1059513	57095926	STAT6	ENSG00000166888	Medication use (adrenergics, inhalants)	0.974	1
chr12:57331370-57493727	rs1059513	57095926	STAT6	ENSG00000166888	Medication use (antihistamines for systemic use)	0.974	1
chr12:57331370-57493727	rs3024971	57099944	STAT6	ENSG00000166888	Eosinophil percentage of white cells	0.798	1
chr12:57331370-57493727	rs3024971	57099944	STAT6	ENSG00000166888	Eczema	0.798	1
chr8:74341284-74410950	rs11774977	73449276	STAU2-AS1	ENSG00000253302	Male-pattern baldness	1	0
chr8:23626757-23687170	rs310272	23785976	STC1	ENSG00000159167	Preschool internalizing problems	1	2
chr8:23697492-23788395	rs7007761	23862058	STC1	ENSG00000159167	Estimated glomerular filtration rate	1	2
chr8:23697492-23788395	rs819196	23885208	STC1	ENSG00000159167	Creatinine levels	1	2
chr5:172753555-172753555	rs6874142	173326552	STC2	ENSG00000113739	Height	1	0
chr5:172746086-172749695	rs4868256	173321676	STC2	ENSG00000113739	Waist-to-hip ratio adjusted for BMI	1	0
chr5:172696967-172725870	rs13436374	173296978	STC2	ENSG00000113739	Sub-cortical grey matter volume	1	1
chr5:172746086-172749695	rs4867699	173321537	STC2	ENSG00000113739	Birth weight	1	0
chr5:172839289-172847035	rs10780116	173412286	STC2	ENSG00000113739	Height	1	0
chr5:172746086-172749695	rs4868256	173321676	STC2	ENSG00000113739	Waist-hip ratio	1	0
chr11:63869821-63997882	rs2236647	64197133	STIP1	ENSG00000168439	Reaction time	0.8	1
chr8:99570534-100315367	rs112745054	98807568	STK3	ENSG00000104375	Heel bone mineral density	1	1
chr11:8400326-8682465	rs4244804	8596003	STK33	ENSG00000130413	Problematic alcohol use (MTAG)	1	1
chr11:8400326-8631669	rs67257872	8508671	STK33	ENSG00000130413	Adult body size	1	1
chr2:169013006-169068729	rs60587303	168190122	STK39	ENSG00000198648	Type 1 diabetes	1	0
chr2:168993122-169068415	rs6749447	168184876	STK39	ENSG00000198648	Blood pressure	1	1
chr2:168995826-169071190	rs16854905	168156445	STK39	ENSG00000198648	Prostate cancer	1	0
chr6:16971575-17030394	rs66664020	17012781	STMND1	ENSG00000230873	Trauma exposure	1	0
chr2:48211790-48812846	rs11678825	48464072	STON1	ENSG00000243244	Reticulocyte fraction of red cells	1	0
chr2:48489598-48642541	rs12713008	48276422	STON1	ENSG00000243244	Self-reported math ability	1	0
chr2:48489598-48642541	rs12713008	48276422	STON1	ENSG00000243244	Self-reported math ability (MTAG)	1	0
chr4:184932935-184944795	rs2309957	184021195	STOX2	ENSG00000173320	Macular thickness	1	0
chr4:184823631-184831976	rs6815422	183902478	STOX2	ENSG00000173320	Self-reported math ability (MTAG)	1	0
chr4:184782619-184807501	rs11734970	183866357	STOX2	ENSG00000173320	Cognitive performance (MTAG)	1	0
chr15:43585520-44227270	rs2470135	43703591	STRC	ENSG00000242866	Diastolic blood pressure	1	0
chr15:43588439-44206921	rs2447198	43602920	STRC	ENSG00000242866	Type 2 diabetes	1	0
chr11:125301192-125627917	rs1293672	125591139	STT3A	ENSG00000134910	Heel bone mineral density	1	0
chr11:125301192-125627917	rs548181	125591814	STT3A	ENSG00000134910	Schizophrenia	0.502	0
chr19:13223236-13273358	rs1042164	13153584	STX10	ENSG00000104915	Height	0.962	0
chr9:102677589-103011587	rs41305451	99915307	STX17	ENSG00000136874	Gut microbiota (bacterial taxa, rank normal transformation method)	0.93	1
chr9:102669557-102734130	rs9556	99969955	STX17	ENSG00000136874	Hair color	1	0
chr6:133608972-133670193	rs11753937	133342451	STX7	ENSG00000079950	Response to angiotensin II receptor blocker therapy	1	0
chr17:9327820-9347494	rs60864581	9443213	STX8	ENSG00000170310	Blood protein levels	1	0
chr17:52979985-53249679	rs6504950	54979110	STXBP4	ENSG00000166263	Breast cancer	1	1
chr3:67411166-67427906	rs9864384	67367041	SUCLG2	ENSG00000172340	Metabolite levels	1	0
chr3:67339356-67426281	rs35494829	67375857	SUCLG2	ENSG00000172340	Mean corpuscular volume	1	0
chr3:67339356-67426281	rs115560420	67375539	SUCLG2	ENSG00000172340	Mean spheric corpuscular volume	1	0
chr3:67339356-67426281	rs115560420	67375539	SUCLG2	ENSG00000172340	Height	1	0
chr3:67339356-67426281	rs115560420	67375539	SUCLG2	ENSG00000172340	Mean corpuscular volume	1	0
chr3:67339356-67426281	rs115560420	67375539	SUCLG2	ENSG00000172340	Mean corpuscular hemoglobin	1	0
chr12:118586689-118888131	rs11068917	118353315	SUDS3	ENSG00000111707	Loneliness	1	0
chr12:118586689-118888131	rs11068917	118353315	SUDS3	ENSG00000111707	Well-being spectrum (multivariate analysis)	1	0
chr10:104220301-104359884	rs2296580	102481926	SUFU	ENSG00000107882	Insomnia symptoms (never/rarely vs. sometimes/usually)	1	0
chr10:104220301-104359884	rs2296580	102481926	SUFU	ENSG00000107882	Insomnia symptoms (never/rarely vs. usually)	1	0
chr10:104222963-104403310	rs2274351	102504350	SUFU	ENSG00000107882	Inflammatory bowel disease	0.931	1
chr10:104245588-104434209	rs80146619	102646093	SUFU	ENSG00000107882	Serum alkaline phosphatase levels	0.882	1
chr10:104316581-104392580	rs11594179	102632823	SUFU	ENSG00000107882	Dickkopf-related protein 1 levels	0.972	1
chr10:104222963-104479875	rs10883756	102640355	SUFU	ENSG00000107882	White blood cell count	0.769	1
chr10:104316581-104392580	rs11594179	102632823	SUFU	ENSG00000107882	Lung function (FEV1/FVC)	0.972	1
chr7:40360982-40477363	rs12538229	40420530	SUGCT	ENSG00000175600	Pulse pressure	1	0
chr7:40360982-40477363	rs76206723	40408372	SUGCT	ENSG00000175600	Pulse pressure	1	0
chr7:40360982-40477363	rs12538229	40420530	SUGCT	ENSG00000175600	Systolic blood pressure	1	0
chr7:40360982-40477363	rs76206723	40408372	SUGCT	ENSG00000175600	Systolic blood pressure	1	0
chr7:40360982-40477363	rs4379368	40426601	SUGCT	ENSG00000175600	Migraine - clinic-based	1	0
chr7:40360982-40477363	rs4379368	40426601	SUGCT	ENSG00000175600	Migraine	1	0
chr7:40360982-40477363	rs4379368	40426601	SUGCT	ENSG00000175600	Migraine without aura	1	0
chr7:40360982-40477363	rs12532479	40388035	SUGCT	ENSG00000175600	Medication use (antimigraine preparations)	1	0
chr19:19350103-19725456	rs6511027	19281042	SUGP1	ENSG00000105705	Body mass index	0.93	0
chr19:19350103-19725456	rs6511027	19281042	SUGP1	ENSG00000105705	Brain morphology (MOSTest)	0.93	0
chr8:70482148-70490340	rs10108002	69577780	SULF1	ENSG00000137573	Evening vs. morning chronotype (sMEQ score)	1	0
chr8:70179978-70206603	rs283324	69268016	SULF1	ENSG00000137573	Heel bone mineral density	1	0
chr8:70044566-70098989	rs10504440	69180602	SULF1	ENSG00000137573	Lung function (FEV1/FVC)	1	0
chr20:46096317-46290250	rs2281279	47661506	SULF2	ENSG00000196562	HDL cholesterol	0.983	0
chr22:38869463-39152412	rs2076028	38754445	SUN2	ENSG00000100242	Resting heart rate	1	0
chr22:38868143-39138332	rs138708	38742327	SUN2	ENSG00000100242	Prostate cancer	0.914	0
chr22:38869463-39152412	rs138705	38737798	SUN2	ENSG00000100242	White matter microstructure (fractional anisotropy)	1	0
chr6:44812515-45357699	rs12199720	45339706	SUPT3H	ENSG00000196284	Intraocular pressure	1	1
chr6:44747204-45360194	rs10948222	45276678	SUPT3H	ENSG00000196284	Height	1	1
chr6:44678167-45276899	rs10948172	44809954	SUPT3H	ENSG00000196284	Osteoarthritis	1	1
chr6:44760255-45097503	rs9472414	44978769	SUPT3H	ENSG00000196284	Height	1	1
chr6:44795584-45097503	rs6938592	45129766	SUPT3H	ENSG00000196284	White matter microstructure (radial diusivities)	1	1
chr6:44760255-45097503	rs9472414	44978769	SUPT3H	ENSG00000196284	White matter microstructure (mode of anisotropy)	1	1
chr6:44678167-45276899	rs10948172	44809954	SUPT3H	ENSG00000196284	Osteoarthritis (hip)	1	1
chr6:44859451-45360194	rs2396502	45389962	SUPT3H	ENSG00000196284	Osteoarthritis (hip)	1	1
chr6:44795584-45097503	rs6938592	45129766	SUPT3H	ENSG00000196284	Waist circumference adjusted for body mass index	1	1
chr6:44795584-45097503	rs6938592	45129766	SUPT3H	ENSG00000196284	Height	1	1
chr6:45622748-45677664	rs1388242	45682278	SUPT3H	ENSG00000196284	Height	1	1
chr6:44678167-45307906	rs860741	44840698	SUPT3H	ENSG00000196284	Red blood cell count	1	1
chr6:45622748-45677664	rs1388242	45682278	SUPT3H	ENSG00000196284	Lung function (FVC)	1	1
chr17:56417287-56481944	rs2070107	58345840	SUPT4H1	ENSG00000213246	Eosinophil percentage of white cells	0.983	2
chr9:113260708-113312231	rs61751937	110549951	SVEP1	ENSG00000165124	Platelet distribution width	1	0
chr9:113260708-113312231	rs61751937	110549951	SVEP1	ENSG00000165124	Blood protein levels	1	0
chr9:113260708-113312231	rs61751937	110549951	SVEP1	ENSG00000165124	Mean platelet volume	1	0
chr12:108594043-108629780	rs10861879	108215857	SVOP	ENSG00000166111	Schizophrenia	1	0
chr12:108594043-108629780	rs10861879	108215857	SVOP	ENSG00000166111	Waist-to-hip ratio adjusted for BMI	1	0
chr12:108594043-108629780	rs10861879	108215857	SVOP	ENSG00000166111	Waist circumference adjusted for body mass index	1	0
chr19:46302145-46376217	rs111386720	45798887	SYMPK	ENSG00000125755	Eosinophil percentage of white cells	0.882	0
chr19:46302145-46376217	rs111386720	45798887	SYMPK	ENSG00000125755	Eosinophil percentage of granulocytes	0.882	0
chr19:46302145-46376217	rs111386720	45798887	SYMPK	ENSG00000125755	Neutrophil percentage of granulocytes	0.882	0
chr19:46302145-46376217	rs139063750	45808810	SYMPK	ENSG00000125755	Mean corpuscular volume	1	0
chr19:46219145-46374916	rs74821481	45816783	SYMPK	ENSG00000125755	Eosinophil percentage of white cells	0.99	0
chr19:46302145-46376217	rs111386720	45798887	SYMPK	ENSG00000125755	Mean corpuscular hemoglobin	0.882	0
chr19:46302145-46376217	rs16980027	45809847	SYMPK	ENSG00000125755	Red blood cell count	0.721	0
chr3:11626464-11663307	rs9866470	11588003	SYN2	ENSG00000157152	Fat-free mass	1	0
chr3:12026479-12254130	rs795009	12167171	SYN2	ENSG00000157152	Estimated glomerular filtration rate	1	0
chr3:12029179-12230704	rs394945	12033617	SYN2	ENSG00000157152	Blood protein levels	1	0
chr22:39663150-39756650	rs715505	39355246	SYNGR1	ENSG00000100321	Primary biliary cirrhosis	1	0
chr22:39662550-39756650	rs12627970	39325740	SYNGR1	ENSG00000100321	Inflammatory bowel disease	0.655	0
chr22:39663150-39756650	rs2267407	39351045	SYNGR1	ENSG00000100321	Primary biliary cirrhosis	1	0
chr10:75404300-75585307	rs10824026	73661450	SYNPO2L	ENSG00000166317	Atrial fibrillation	0.817	0
chr10:75404300-75585307	rs4746140	73657491	SYNPO2L	ENSG00000166317	Heart failure	1	0
chr10:75404300-75585307	rs34163229	73647154	SYNPO2L	ENSG00000166317	Mean arterial pressure	0.922	0
chr10:75404300-75585307	rs60212594	73654586	SYNPO2L	ENSG00000166317	Atrial fibrillation	1	0
chr10:75404300-75585307	rs6480708	73660356	SYNPO2L	ENSG00000166317	Atrial fibrillation	1	0
chr12:79538633-79686971	rs6539284	79198900	SYT1	ENSG00000067715	Pulse pressure	1	2
chr12:79538633-79686971	rs6539284	79198900	SYT1	ENSG00000067715	Intelligence	1	2
chr12:79538633-79686971	rs6539284	79198900	SYT1	ENSG00000067715	Highest math class taken (MTAG)	1	2
chr11:45404318-45448520	rs11038428	45382767	SYT13	ENSG00000019505	Body mass index	1	0
chr1:209996896-210041573	rs724286	209863354	SYT14	ENSG00000143469	Male-pattern baldness	1	0
chr1:210057428-210057428	rs1983614	209884083	SYT14	ENSG00000143469	Worry too long after an embarrassing experience	0.655	1
chr1:210077581-210379147	rs78508049	210171539	SYT14	ENSG00000143469	Adult body size	1	1
chr1:209996896-210041573	rs724286	209863354	SYT14	ENSG00000143469	Balding type 1	1	0
chr1:114677948-114677948	rs529989	114135326	SYT6	ENSG00000134207	Illicit drug use	1	1
chr1:26933591-27368126	rs79598313	26958422	SYTL1	ENSG00000142765	Heel bone mineral density	0.769	0
chr1:26933591-27368126	rs79598313	26958422	SYTL1	ENSG00000142765	LDL cholesterol	0.769	0
chr1:26933591-27368126	rs79598313	26958422	SYTL1	ENSG00000142765	Low density lipoprotein cholesterol levels	0.769	0
chr1:26933591-27368126	rs79598313	26958422	SYTL1	ENSG00000142765	High density lipoprotein cholesterol levels	0.769	0
chr1:26933591-27368126	rs79598313	26958422	SYTL1	ENSG00000142765	Triglycerides	0.769	0
chr1:26933591-27368126	rs79598313	26958422	SYTL1	ENSG00000142765	HDL cholesterol	0.769	0
chr1:26933591-27368126	rs79598313	26958422	SYTL1	ENSG00000142765	Type 2 diabetes	0.769	0
chr1:26933591-27368126	rs79598313	26958422	SYTL1	ENSG00000142765	Systolic blood pressure	0.769	0
chr1:26933591-27368126	rs79598313	26958422	SYTL1	ENSG00000142765	Medication use (HMG CoA reductase inhibitors)	0.769	0
chr1:26933591-27368126	rs79598313	26958422	SYTL1	ENSG00000142765	Urate levels	0.769	0
chr11:84872234-85294101	rs2930575	85347900	SYTL2	ENSG00000137501	Body mass index	1	0
chr1:44002957-44196945	rs3828150	43585185	SZT2	ENSG00000198198	Educational attainment (years of education)	1	0
chr6:149577079-149595505	rs7758080	149255943	TAB2	ENSG00000055208	Inflammatory bowel disease	1	0
chr6:149506277-149539773	rs2272901	149218637	TAB2	ENSG00000055208	Diverticulitis	1	1
chr6:34845648-35011446	rs2140418	35007638	TAF11	ENSG00000064995	Alcoholism (alcohol use disorder factor score)	1	0
chr6:34845648-35011446	rs2140418	35007638	TAF11	ENSG00000064995	Alcoholism (alcohol dependence factor score)	1	0
chr6:34551912-35334984	rs4646947	34878500	TAF11	ENSG00000064995	Height	1	0
chr6:34763012-35284939	rs35301716	34979477	TAF11	ENSG00000064995	Platelet distribution width	1	0
chr18:23581876-23785648	rs11877878	26184271	TAF4B	ENSG00000141384	Periodontitis (Mean PAL)	1	0
chr18:24121087-24156018	rs7240205	26576054	TAF4B	ENSG00000141384	Breast cancer	1	0
chr18:23656055-24023872	rs72880146	26290536	TAF4B	ENSG00000141384	Red blood cell count	1	0
chr6:41744948-41925304	rs10947997	41953503	TAF8	ENSG00000137413	Red blood cell count	1	0
chr6:41744948-41925304	rs10947997	41953503	TAF8	ENSG00000137413	Reticulocyte count	1	0
chr6:41744948-41925304	rs10947997	41953503	TAF8	ENSG00000137413	Mean reticulocyte volume	1	0
chr6:41744948-41925304	rs10947997	41953503	TAF8	ENSG00000137413	Mean corpuscular hemoglobin	1	0
chr6:41744948-41925304	rs10947997	41953503	TAF8	ENSG00000137413	Mean corpuscular volume	1	0
chr6:41744948-41925304	rs10947997	41953503	TAF8	ENSG00000137413	Mean spheric corpuscular volume	1	0
chr1:46725941-46892812	rs45512099	46415055	TAL1	ENSG00000162367	Red blood cell count	1	0
chr9:108755622-108755622	rs55932213	105993341	TAL2	ENSG00000186051	Alcohol consumption (drinks per week)	1	0
chr9:108755622-108755622	rs55932213	105993341	TAL2	ENSG00000186051	Alcohol consumption (drinks per week) (MTAG)	1	0
chr9:108666401-108735393	rs10739217	105973112	TAL2	ENSG00000186051	Height	1	0
chr3:11629323-11663720	rs73814923	11608090	TAMM41	ENSG00000279643	Moderate-to-late spontaneous preterm birth	1	0
chr3:11629323-11663720	rs73814923	11608090	TAMM41	ENSG00000144559	Moderate-to-late spontaneous preterm birth	1	0
chr2:159839976-159951709	rs7582141	159042977	TANC1	ENSG00000115183	Response to radiotherapy in prostate cancer (toxicity)	1	1
chr2:159839976-159955345	rs169073	159094440	TANC1	ENSG00000115183	Metabolite levels	1	1
chr2:159808696-160054066	rs34588551	159097663	TANC1	ENSG00000115183	Heel bone mineral density	1	1
chr2:159809088-159941392	rs7565830	158954179	TANC1	ENSG00000115183	Estimated glomerular filtration rate	1	0
chr2:159590739-159638587	rs7608769	158740458	TANC1	ENSG00000115183	Diverticular disease	1	0
chr2:159952724-160059726	rs2069035	159163999	TANC1	ENSG00000115183	Heel bone mineral density	1	0
chr17:61043405-61420822	rs1588366	62999067	TANC2	ENSG00000170921	Cleft lip with or without cleft palate	1	0
chr17:61043405-61420822	rs17682747	63103751	TANC2	ENSG00000170921	Morningness	1	0
chr17:61043405-61420822	rs8071332	63064592	TANC2	ENSG00000170921	Cleft lip with or without cleft palate	1	0
chr17:61043405-61420822	rs17682747	63103751	TANC2	ENSG00000170921	Morning person	1	0
chr22:19976406-20013813	rs4819854	20022405	TANGO2	ENSG00000183597	Central corneal thickness	1	1
chr22:19960184-20004311	rs12628032	19980457	TANGO2	ENSG00000183597	Pulse pressure	1	0
chr22:19984211-20013813	rs4819855	20023327	TANGO2	ENSG00000183597	Intraocular pressure	1	1
chr2:161991197-162101261	rs7309	161236129	TANK	ENSG00000136560	Educational attainment (years of education)	0.811	1
chr2:161991197-162101261	rs7309	161236129	TANK	ENSG00000136560	Educational attainment	0.811	1
chr2:161905001-161977647	rs7591506	161104414	TANK	ENSG00000136560	Intelligence	1	1
chr2:161991197-162101261	rs7309	161236129	TANK	ENSG00000136560	Intelligence (MTAG)	0.811	1
chr2:161991197-162101261	rs3769983	161137872	TANK	ENSG00000136560	Intake of total sugars	1	1
chr2:161991197-162101261	rs11884495	161203458	TANK	ENSG00000136560	General cognitive ability	1	1
chr17:27661723-27885675	rs2138852	29376331	TAOK1	ENSG00000160551	Mean platelet volume	1	1
chr17:27661723-27885675	rs8076739	29387569	TAOK1	ENSG00000160551	Mean platelet volume	1	1
chr17:27662129-27884605	rs12946394	29469059	TAOK1	ENSG00000160551	General cognitive ability	1	1
chr17:27666303-27861663	rs7222696	29370601	TAOK1	ENSG00000160551	Heel bone mineral density	1	1
chr17:27666303-27861663	rs11653144	29348208	TAOK1	ENSG00000160551	Educational attainment (MTAG)	1	1
chr12:118586689-118888131	rs6490177	118358280	TAOK3	ENSG00000135090	Neuroticism	1	1
chr12:118580315-118830958	rs795484	118152057	TAOK3	ENSG00000135090	Morphine dose requirement in tonsillectomy and adenoidectomy surgery	1	1
chr12:118586689-118888131	rs6490177	118358280	TAOK3	ENSG00000135090	Neurociticism	1	1
chr12:118586700-118830958	rs428073	118244946	TAOK3	ENSG00000135090	Systemic lupus erythematosus	1	1
chr12:118586689-118888131	rs6490177	118358280	TAOK3	ENSG00000135090	Sensitivity to environmental stress and adversity	1	1
chr12:118586700-118830958	rs521048	118393153	TAOK3	ENSG00000135090	Depression (broad)	1	1
chr1:234661099-234688534	rs271738	234527144	TARBP1	ENSG00000059588	Bipolar disorder	1	1
chr12:53869931-54034783	rs113821260	53531157	TARBP2	ENSG00000139546	Heel bone mineral density	1	0
chr12:54099076-54101087	rs11170652	53705292	TARBP2	ENSG00000139546	Monocyte percentage of white cells	1	0
chr12:11855093-11904983	rs2724616	11717834	TAS2R19	ENSG00000263028	Height	0.721	0
chr12:11855093-11904983	rs2724616	11717834	TAS2R19	ENSG00000278307	Height	0.721	0
chr12:11855093-11904983	rs2724616	11717834	TAS2R19	ENSG00000212124	Height	0.721	0
chr7:27563238-27925158	rs10214930	27745330	TAX1BP1	ENSG00000106052	Hypospadias	1	1
chr10:72680375-72720874	rs12764441	70931894	TBATA	ENSG00000166220	Microalbuminuria	1	0
chr4:38382773-38417781	rs2291435	38385774	TBC1D1	ENSG00000065882	Systolic blood pressure	1	0
chr4:38382773-38417781	rs2291435	38385774	TBC1D1	ENSG00000065882	Diastolic blood pressure	1	0
chr22:30678530-30836392	rs737948	30311708	TBC1D10A	ENSG00000099992	Waist circumference adjusted for body mass index	1	1
chr17:77885258-77885258	rs4889799	79911459	TBC1D16	ENSG00000167291	White blood cell count	1	0
chr15:74104595-74155951	rs1452389	73846481	TBC1D21	ENSG00000167139	Reaction time	1	0
chr22:47164865-47234866	rs710122	46802158	TBC1D22A	ENSG00000054611	Waist-to-hip ratio adjusted for BMI	1	1
chr22:47164865-47234866	rs710122	46802158	TBC1D22A	ENSG00000054611	Waist-hip ratio	1	1
chr3:99425767-99914829	rs9837602	100105841	TBC1D23	ENSG00000036054	Breast cancer	1	0
chr12:64749893-65457996	rs150781447	64830440	TBC1D30	ENSG00000111490	Proinsulin levels (late-phase conversion)	1	0
chr12:65940681-66051857	rs4077464	65546901	TBC1D30	ENSG00000111490	Heel bone mineral density	1	0
chr3:17326855-17857988	rs11708664	17749535	TBC1D5	ENSG00000131374	Major depressive disorder in trauma-unexposed individuals	1	1
chr5:76960183-77097242	rs2662368	77685638	TBCA	ENSG00000171530	Platelet distribution width	1	0
chr5:76970326-77123554	rs12654597	77763176	TBCA	ENSG00000171530	Mean platelet volume	1	0
chr5:77135895-77157607	rs6877994	77851157	TBCA	ENSG00000171530	Height	1	0
chr5:76966205-77097242	rs254415	77775879	TBCA	ENSG00000171530	Platelet distribution width	1	0
chr5:77135895-77157607	rs7700998	77851963	TBCA	ENSG00000171530	Lung function (FVC)	1	0
chr17:45766846-45800299	rs1808192	47717340	TBKBP1	ENSG00000198933	Body mass index	0.882	0
chr17:45766846-45800299	rs7219420	47722933	TBKBP1	ENSG00000198933	Shingles	1	0
chr17:45766846-45800299	rs1808192	47717340	TBKBP1	ENSG00000198933	Body mass index in physically inactive individuals	0.882	0
chr17:45473593-45893588	rs141891247	47695515	TBKBP1	ENSG00000198933	Mean corpuscular hemoglobin	1	0
chr3:177286455-177311049	rs4857714	177592657	TBL1XR1	ENSG00000177565	Central corneal thickness	1	0
chr3:177286455-177311049	rs35614773	177593205	TBL1XR1	ENSG00000177565	Brain morphology (MOSTest)	1	0
chr6:134259001-134311630	rs2327436	133963997	TBPL1	ENSG00000028839	Mean corpuscular hemoglobin	1	0
chr2:161896932-162765135	rs116175783	161418336	TBR1	ENSG00000136535	Intelligence (MTAG)	1	2
chr2:162273891-162752287	rs55732192	161421722	TBR1	ENSG00000136535	Systolic blood pressure	1	2
chr2:162278427-162582254	rs890076	161424237	TBR1	ENSG00000136535	Highest math class taken (MTAG)	0.502	2
chr2:161896932-162765135	rs116175783	161418336	TBR1	ENSG00000136535	Educational attainment (MTAG)	1	2
chr22:19750773-19765181	rs41298830	19765420	TBX1	ENSG00000184058	Tonsillectomy	0.972	1
chr22:19749525-19759437	rs1978060	19762002	TBX1	ENSG00000184058	Childhood ear infection	1	1
chr22:19878362-19879637	rs3804047	19892114	TBX1	ENSG00000184058	Staphylococcus aureus infection	1	1
chr22:19749525-19759437	rs1978060	19762002	TBX1	ENSG00000184058	Myringotomy	1	1
chr22:19749525-19759437	rs1978060	19762002	TBX1	ENSG00000184058	Prostate cancer	1	1
chr1:118849762-118917956	rs7513464	118307139	TBX15	ENSG00000092607	Height	1	1
chr1:119451543-119641620	rs11584380	118974797	TBX15	ENSG00000092607	Heel bone mineral density	1	2
chr1:119503843-119574587	rs984222	118961220	TBX15	ENSG00000092607	Waist-hip ratio	0.904	2
chr1:118849762-118917956	rs12735613	118341350	TBX15	ENSG00000092607	Height	1	1
chr1:119471908-119620357	rs1106529	118988874	TBX15	ENSG00000092607	Waist-to-hip ratio adjusted for body mass index	1	2
chr1:119450102-119501103	rs12143789	118954531	TBX15	ENSG00000092607	Waist-to-hip ratio adjusted for body mass index	1	2
chr1:119471908-119661521	rs2765539	119006795	TBX15	ENSG00000092607	Waist-hip ratio	1	2
chr1:119451543-119641620	rs9659323	118961738	TBX15	ENSG00000092607	Body mass index	1	2
chr1:119503843-119574587	rs10923712	118962811	TBX15	ENSG00000092607	Waist circumference adjusted for body mass index	1	2
chr1:118855812-118896159	rs12083887	118339066	TBX15	ENSG00000092607	Male-pattern baldness	1	1
chr1:119774849-119787019	rs6676180	119240600	TBX15	ENSG00000092607	Monobrow	1	1
chr1:119503843-119574587	rs10923712	118962811	TBX15	ENSG00000092607	Waist circumference adjusted for BMI in non-smokers	1	2
chr1:119471908-119620357	rs1106529	118988874	TBX15	ENSG00000092607	Waist-to-hip ratio adjusted for BMI in non-smokers	1	2
chr1:119503843-119656867	rs10923724	119004219	TBX15	ENSG00000092607	Waist-to-hip ratio adjusted for BMI in active individuals	1	2
chr1:119503843-119574587	rs10923712	118962811	TBX15	ENSG00000092607	Waist circumference adjusted for BMI in active individuals	1	2
chr1:119503843-119574587	rs984222	118961220	TBX15	ENSG00000092607	Waist circumference adjusted for BMI in active individuals	0.904	2
chr1:119503843-119656867	rs10923724	119004219	TBX15	ENSG00000092607	Waist circumference adjusted for BMI in active individuals	1	2
chr1:119503843-119656867	rs6428789	119007857	TBX15	ENSG00000092607	Waist-to-hip ratio adjusted for BMI	1	2
chr1:119496425-119746496	rs61806235	118973782	TBX15	ENSG00000092607	Waist-to-hip ratio adjusted for BMI	1	2
chr1:119567788-119761725	rs4556405	119210136	TBX15	ENSG00000092607	Waist-to-hip ratio adjusted for BMI	1	1
chr1:119503843-119574587	rs984222	118961220	TBX15	ENSG00000092607	Waist circumference adjusted for body mass index	0.904	2
chr1:119503843-119656867	rs10923724	119004219	TBX15	ENSG00000092607	Waist circumference adjusted for body mass index	1	2
chr1:119503843-119656867	rs10923724	119004219	TBX15	ENSG00000092607	Waist-to-hip ratio adjusted for body mass index	1	2
chr1:119503843-119656867	rs10923724	119004219	TBX15	ENSG00000092607	Body mass index	1	2
chr1:119451543-119641620	rs113197996	118979803	TBX15	ENSG00000092607	Tonsillectomy	1	2
chr1:119451543-119641620	rs6680737	118979008	TBX15	ENSG00000092607	Heel bone mineral density	1	2
chr1:119503843-119656867	rs10923724	119004219	TBX15	ENSG00000092607	Waist-hip ratio	1	2
chr1:119503843-119656867	rs10923724	119004219	TBX15	ENSG00000092607	Waist-to-hip ratio adjusted for BMI	1	2
chr1:119503843-119574587	rs984225	118961661	TBX15	ENSG00000092607	Body mass index	1	2
chr1:119450102-119501103	rs10494217	118926565	TBX15	ENSG00000092607	Waist-to-hip ratio adjusted for BMI (additive genetic model)	1	2
chr1:119325768-119719773	rs61730011	118884844	TBX15	ENSG00000092607	Waist-to-hip ratio adjusted for BMI (additive genetic model)	1	2
chr1:119503843-119574587	rs10802069	118974734	TBX15	ENSG00000092607	Waist circumference adjusted for body mass index	1	2
chr1:119567788-119761725	rs4556405	119210136	TBX15	ENSG00000092607	Waist circumference adjusted for body mass index	1	1
chr1:119496425-119746496	rs61806235	118973782	TBX15	ENSG00000092607	Waist circumference adjusted for body mass index	1	2
chr1:119503843-119574587	rs984222	118961220	TBX15	ENSG00000092607	Body mass index	0.904	2
chr1:119503843-119763251	rs1886914	118998829	TBX15	ENSG00000092607	Diastolic blood pressure	1	2
chr1:119496425-119746496	rs61806235	118973782	TBX15	ENSG00000092607	Body mass index	1	2
chr1:118855812-118896159	rs12083887	118339066	TBX15	ENSG00000092607	Balding type 1	1	1
chr1:119503843-119656867	rs6428789	119007857	TBX15	ENSG00000092607	Waist-hip ratio	1	2
chr6:85461904-85517397	rs2024586	84773568	TBX18	ENSG00000112837	Male-pattern baldness	1	2
chr6:85223216-85468913	rs57865802	84573957	TBX18	ENSG00000112837	Waist circumference adjusted for body mass index	1	2
chr6:85220342-85260404	rs4269342	84519607	TBX18	ENSG00000112837	Cognitive empathy	1	1
chr6:85226915-85550942	rs72908667	84664073	TBX18	ENSG00000112837	Body mass index	1	2
chr6:85217228-85468913	rs13199610	84515235	TBX18	ENSG00000112837	Systolic blood pressure	1	2
chr17:59472123-59489893	rs2286525	61394762	TBX2	ENSG00000121068	Pulse pressure	0.904	2
chr17:59448945-59468942	rs3785837	61391581	TBX2	ENSG00000121068	Refractive error	1	1
chr17:59491384-59498250	rs7214743	61420691	TBX2	ENSG00000121068	Height	1	1
chr17:59447369-59468942	rs1010269	61371584	TBX2	ENSG00000121068	Kidney stones	1	1
chr17:59447369-59468942	rs1010269	61371584	TBX2	ENSG00000121068	Hemoglobin levels	1	1
chr17:59448945-59468942	rs3785837	61391581	TBX2	ENSG00000121068	Spherical equivalent	1	1
chr17:59447369-59468942	rs9895661	61379228	TBX2	ENSG00000121068	Urate levels	1	1
chr17:59447369-59468942	rs9895661	61379228	TBX2	ENSG00000121068	Estimated glomerular filtration rate	1	1
chr17:59447369-59468942	rs9895661	61379228	TBX2	ENSG00000121068	Serum creatinine levels	1	1
chr17:59391149-59396449	rs3785855	61314080	TBX2	ENSG00000121068	Intraocular pressure	1	1
chr17:59491384-59498250	rs757608	61419916	TBX2	ENSG00000121068	Height	1	1
chr17:59447369-59468942	rs9895661	61379228	TBX2	ENSG00000121068	Chronic kidney disease	1	1
chr17:59449082-59468942	rs2079742	61388336	TBX2	ENSG00000121068	Urate levels	1	1
chr17:59447369-59468942	rs9895661	61379228	TBX2	ENSG00000121068	Hematocrit	1	1
chr17:59472057-59490235	rs2240736	61408032	TBX2	ENSG00000121068	Diastolic blood pressure	0.991	2
chr17:59472057-59490235	rs2240736	61408032	TBX2	ENSG00000121068	Systolic blood pressure	0.991	2
chr17:59472057-59490235	rs2240736	61408032	TBX2	ENSG00000121068	Pulse pressure	0.991	2
chr17:59447369-59468942	rs1010269	61371584	TBX2	ENSG00000121068	Hemoglobin concentration	1	1
chr17:59447369-59468942	rs9895661	61379228	TBX2	ENSG00000121068	Red blood cell count	1	1
chr17:59391149-59396449	rs3785856	61314018	TBX2	ENSG00000121068	Intraocular pressure	1	1
chr17:59472123-59489893	rs2286525	61394762	TBX2	ENSG00000121068	Systolic blood pressure	0.904	2
chr17:59491384-59498250	rs757608	61419916	TBX2	ENSG00000121068	Waist circumference adjusted for body mass index	1	1
chr17:59472057-59490235	rs2240736	61408032	TBX2	ENSG00000121068	Mean arterial pressure	0.991	2
chr17:59491384-59498250	rs757608	61419916	TBX2	ENSG00000121068	Waist circumference adjusted for BMI in active individuals	1	1
chr17:59447369-59468942	rs9895661	61379228	TBX2	ENSG00000121068	Creatinine levels	1	1
chr17:59447369-59468942	rs9895661	61379228	TBX2	ENSG00000121068	Serum uric acid levels	1	1
chr17:59447369-59468942	rs9895661	61379228	TBX2	ENSG00000121068	Glomerular filtration rate	1	1
chr17:59447369-59468942	rs9895661	61379228	TBX2	ENSG00000121068	Calcium levels	1	1
chr17:59447369-59468942	rs9895661	61379228	TBX2	ENSG00000121068	Estimated glomerular filtration rate in non-diabetics	1	1
chr17:59491384-59498250	rs757608	61419916	TBX2	ENSG00000121068	Waist-to-hip ratio adjusted for BMI	1	1
chr17:59449082-59468942	rs2079742	61388336	TBX2	ENSG00000121068	Estimated glomerular filtration rate in diabetes	1	1
chr17:59472057-59490235	rs887258	61402219	TBX2	ENSG00000121068	Estimated glomerular filtration rate	1	2
chr17:59491384-59498250	rs757608	61419916	TBX2	ENSG00000121068	Waist-hip ratio	1	1
chr17:59472123-59489893	rs2286525	61394762	TBX2	ENSG00000121068	Diastolic blood pressure	0.904	2
chr17:59472123-59489893	rs2286525	61394762	TBX2	ENSG00000121068	Mean arterial pressure	0.904	2
chr17:59472057-59490235	rs2240736	61408032	TBX2	ENSG00000121068	Hypertension	0.991	2
chr17:59391149-59396449	rs1558225	61314703	TBX2	ENSG00000121068	Intraocular pressure	1	1
chr17:59491384-59498250	rs7214743	61420691	TBX2	ENSG00000121068	Anthropometric traits (multi-trait analysis)	1	1
chr17:59463239-59470055	rs10853030	61385878	TBX2	ENSG00000121068	Waist circumference adjusted for body mass index	1	1
chr17:59486624-59486624	rs3198587	61409263	TBX2	ENSG00000121068	Waist circumference adjusted for body mass index	0.99	1
chr17:59502319-59534987	rs2007632	61445499	TBX2	ENSG00000121068	Waist circumference adjusted for body mass index	1	2
chr17:59472057-59490235	rs62071306	61398705	TBX2	ENSG00000121068	Creatinine levels	1	2
chr17:59448945-59468942	rs3785837	61391581	TBX2	ENSG00000121068	Medication use (diuretics)	1	1
chr17:59448945-59468942	rs11079428	61389340	TBX2	ENSG00000121068	Medication use (agents acting on the renin-angiotensin system)	0.655	1
chr17:59447369-59468942	rs9895661	61379228	TBX2	ENSG00000121068	Hemoglobin concentration	1	1
chr17:59447369-59468942	rs9895661	61379228	TBX2	ENSG00000121068	Hemoglobin	1	1
chr17:59448945-59468942	rs11079428	61389340	TBX2	ENSG00000121068	High light scatter reticulocyte count	0.655	1
chr17:58901973-59287269	rs11868441	61161860	TBX2	ENSG00000121068	Systolic blood pressure	1	1
chr17:59472057-59490235	rs2286526	61394696	TBX2	ENSG00000121068	Systolic blood pressure	0.655	2
chr17:59448945-59468942	rs3785837	61391581	TBX2	ENSG00000121068	Cardiovascular disease	1	1
chr7:35082314-35306718	rs3206736	35198920	TBX20	ENSG00000164532	Diastolic blood pressure	1	1
chr7:35293972-35352513	rs336284	35254361	TBX20	ENSG00000164532	Suicide behavior	0.99	0
chr7:35293972-35352513	rs336284	35254361	TBX20	ENSG00000164532	Suicide	0.99	0
chr7:35251096-35304164	rs4723406	35246859	TBX20	ENSG00000164532	Coronary artery disease	1	1
chr7:35251096-35304164	rs77553582	35260046	TBX20	ENSG00000164532	Birth weight	1	1
chr17:45363310-45811354	rs41444548	47733988	TBX21	ENSG00000073861	Mean corpuscular volume	0.932	1
chr17:45363310-45811354	rs41444548	47733988	TBX21	ENSG00000073861	Mean corpuscular hemoglobin	0.932	1
chr17:45804494-45823227	rs11079786	47728550	TBX21	ENSG00000073861	Hypothyroidism	0.655	1
chr17:45805177-45874272	rs41519545	47734183	TBX21	ENSG00000073861	Red blood cell count	0.932	1
chr12:115092173-115111318	rs11067228	114656455	TBX3	ENSG00000135111	Heel bone mineral density	1	2
chr12:115092173-115111318	rs11067228	114656455	TBX3	ENSG00000135111	Serum prostate-specific antigen levels	1	2
chr12:115184053-115193178	rs11067278	114746248	TBX3	ENSG00000135111	Urate levels in overweight individuals	1	1
chr12:115092173-115111318	rs11067228	114656455	TBX3	ENSG00000135111	Prostate-specific antigen levels	1	2
chr12:115092018-115117029	rs1061657	114670331	TBX3	ENSG00000135111	Breast cancer	1	2
chr12:115092018-115117029	rs1061657	114670331	TBX3	ENSG00000135111	Invasive breast cancer	1	2
chr12:115756241-115780765	rs11067538	115341234	TBX3	ENSG00000135111	Metabolite levels	1	1
chr12:115344085-115381740	rs7966651	114934153	TBX3	ENSG00000135111	QRS duration	1	2
chr12:115344358-115374959	rs35514224	114935474	TBX3	ENSG00000135111	Male-pattern baldness	1	2
chr12:115092018-115117029	rs1061651	114670556	TBX3	ENSG00000135111	Height	1	2
chr12:115184053-115193178	rs11067278	114746248	TBX3	ENSG00000135111	Lung function (FEV1/FVC)	1	1
chr17:59236155-59287269	rs8068952	61209283	TBX4	ENSG00000121075	Vertical cup-disc ratio	0.655	0
chr17:59236155-59287269	rs8068952	61209283	TBX4	ENSG00000121075	Lung function (FEV1/FVC)	0.655	0
chr17:59236155-59287269	rs8068952	61209283	TBX4	ENSG00000121075	FEV1	0.655	0
chr17:59521601-59531883	rs12449611	61444240	TBX4	ENSG00000121075	Metabolite levels	1	0
