## Supplemental table 5 for "The role of long-range transcriptional regulation in interpretation of non-coding variants associated with human disease" (part 12 of 12)

### Sheet: cS2G (continued)
Locus Position	SNP	SNP Position	Target Gene	Ensembl ID	Disease Trait	cS2G Score	targPred Category
chr17:59521310-59548761	rs11867179	61455992	TBX4	ENSG00000121075	Brain volume in infants (cerebrospinal fluid)	1	1
chr17:59513831-59534987	rs3744447	61457626	TBX4	ENSG00000121075	Waist circumference adjusted for body mass index	1	1
chr17:59491384-59498250	rs10853031	61420126	TBX4	ENSG00000121075	Height	1	0
chr17:59519330-59548045	rs9912305	61458604	TBX4	ENSG00000121075	Waist circumference adjusted for body mass index	1	1
chr12:114766735-114808638	rs883079	114355435	TBX5	ENSG00000089225	Atrial fibrillation	1	1
chr12:114766735-114808638	rs883079	114355435	TBX5	ENSG00000089225	QRS duration	1	1
chr12:114760479-114816360	rs3782464	114366775	TBX5	ENSG00000089225	3-hydroxypropylmercapturic acid levels in smokers	1	2
chr12:114817529-114832510	rs2236018	114394555	TBX5	ENSG00000089225	Receptive language ability	1	1
chr12:114766735-114808638	rs883079	114355435	TBX5	ENSG00000089225	PR interval	1	1
chr12:114766735-114814286	rs1895582	114369230	TBX5	ENSG00000089225	P wave duration	1	1
chr12:114766735-114814286	rs7312625	114362169	TBX5	ENSG00000089225	P wave duration	1	1
chr12:114766735-114808638	rs883079	114355435	TBX5	ENSG00000089225	Electrocardiographic traits	1	1
chr12:114837349-114837349	rs77357563	114399544	TBX5	ENSG00000089225	Systolic blood pressure	1	1
chr12:114849866-114881955	rs1265507	114430333	TBX5-AS1	ENSG00000255399	Percent mammographic density	1	0
chr12:115253038-115255435	rs12317967	114815233	TBX5-AS1	ENSG00000255399	Methadone dose in opioid dependence	1	0
chr7:139404666-139491967	rs28656273	139767877	TBXAS1	ENSG00000059377	Cardiovascular disease	0.655	1
chr17:37746307-37884037	rs931992	39665182	TCAP	ENSG00000173991	HDL cholesterol levels	0.753	1
chr17:37504933-37884037	rs1053651	39666058	TCAP	ENSG00000173991	Alcohol consumption	0.996	1
chr20:62691550-62712676	rs6512302	64060197	TCEA2	ENSG00000171703	Adventurousness	1	0
chr20:62692060-62712053	rs6062344	64064671	TCEA2	ENSG00000171703	Waist-to-hip ratio adjusted for BMI	0.931	0
chr20:62691550-62712676	rs6512302	64060197	TCEA2	ENSG00000171703	Body mass index	1	0
chr20:62692060-62712053	rs6062343	64064578	TCEA2	ENSG00000171703	Triglyceride levels	1	0
chr20:62691550-62712676	rs7264802	64061087	TCEA2	ENSG00000171703	Adult body size	1	0
chr1:23710475-23710475	rs2298632	23383982	TCEA3	ENSG00000282941	HDL cholesterol levels	0.991	0
chr1:23710475-23710475	rs2298632	23383982	TCEA3	ENSG00000204219	HDL cholesterol levels	0.991	0
chr1:23710475-23710475	rs2298632	23383982	TCEA3	ENSG00000282941	QT interval	0.991	0
chr1:23710475-23710475	rs2298632	23383982	TCEA3	ENSG00000204219	QT interval	0.991	0
chr1:23732762-23813592	rs1077514	23439740	TCEA3	ENSG00000282941	Cholesterol, total	1	0
chr1:23732762-23813592	rs1077514	23439740	TCEA3	ENSG00000204219	Cholesterol, total	1	1
chr1:23710475-23710475	rs2298632	23383982	TCEA3	ENSG00000282941	Waist-hip ratio	0.991	0
chr1:23710475-23710475	rs2298632	23383982	TCEA3	ENSG00000204219	Waist-hip ratio	0.991	0
chr1:23710475-23710475	rs2298632	23383982	TCEA3	ENSG00000282941	Waist-to-hip ratio adjusted for BMI	0.991	0
chr1:23710475-23710475	rs2298632	23383982	TCEA3	ENSG00000204219	Waist-to-hip ratio adjusted for BMI	0.991	0
chr1:23710475-23710475	rs2298632	23383982	TCEA3	ENSG00000282941	Electrocardiographic traits	0.991	0
chr1:23710475-23710475	rs2298632	23383982	TCEA3	ENSG00000204219	Electrocardiographic traits	0.991	0
chr1:23710475-23710475	rs2298632	23383982	TCEA3	ENSG00000282941	Eosinophil percentage of white cells	0.991	0
chr1:23710475-23710475	rs2298632	23383982	TCEA3	ENSG00000204219	Eosinophil percentage of white cells	0.991	0
chr15:57042063-57599707	rs72733928	57220086	TCF12	ENSG00000140262	Apolipoprotein B levels	1	1
chr15:57099411-57583301	rs2733310	57206493	TCF12	ENSG00000140262	Mean platelet volume	1	1
chr15:57042063-57599707	rs72733928	57220086	TCF12	ENSG00000140262	LDL cholesterol levels	1	1
chr15:57042063-57579746	rs72731954	57150561	TCF12	ENSG00000140262	Low density lipoprotein cholesterol levels	0.904	1
chr15:57042063-57579746	rs72731954	57150561	TCF12	ENSG00000140262	Total cholesterol levels	0.904	1
chr15:57114233-57599707	rs3803452	57287548	TCF12	ENSG00000140262	Ankle injury	0.99	1
chr15:57042759-57586642	rs2593235	57249003	TCF12	ENSG00000140262	Body mass index	1	1
chr15:57099411-57583301	rs2703594	57196592	TCF12	ENSG00000140262	Male-pattern baldness	1	1
chr15:57106228-57583301	rs997683	57249706	TCF12	ENSG00000140262	Male-pattern baldness	0.769	1
chr15:57099411-57583301	rs2703593	57196569	TCF12	ENSG00000140262	Balding type 1	1	1
chr22:42691689-42702673	rs6002676	42301210	TCF20	ENSG00000100207	Risk-taking tendency (4-domain principal component model)	1	1
chr22:42691689-42702673	rs6002676	42301210	TCF20	ENSG00000262024	Risk-taking tendency (4-domain principal component model)	1	0
chr22:42691689-42702673	rs6002676	42301210	TCF20	ENSG00000276461	Risk-taking tendency (4-domain principal component model)	1	0
chr22:42209258-42666026	rs187166731	42270020	TCF20	ENSG00000100207	Interleukin-1-receptor antagonist levels	1	1
chr22:42209258-42666026	rs187166731	42270020	TCF20	ENSG00000262024	Interleukin-1-receptor antagonist levels	1	0
chr22:42209258-42666026	rs187166731	42270020	TCF20	ENSG00000276461	Interleukin-1-receptor antagonist levels	1	0
chr22:42691689-42702673	rs4822102	42302424	TCF20	ENSG00000100207	Smoking initiation (ever regular vs never regular)	1	1
chr22:42691689-42702673	rs4822102	42302424	TCF20	ENSG00000262024	Smoking initiation (ever regular vs never regular)	1	0
chr22:42691689-42702673	rs4822102	42302424	TCF20	ENSG00000276461	Smoking initiation (ever regular vs never regular)	1	0
chr22:42344297-42688532	rs5758651	42213142	TCF20	ENSG00000100207	Body mass index	1	1
chr22:42344297-42688532	rs5758651	42213142	TCF20	ENSG00000262024	Body mass index	1	0
chr22:42344297-42688532	rs5758651	42213142	TCF20	ENSG00000276461	Body mass index	1	0
chr22:42691689-42702673	rs4822103	42302568	TCF20	ENSG00000100207	Smoking initiation (ever regular vs never regular) (MTAG)	1	1
chr22:42691689-42702673	rs4822103	42302568	TCF20	ENSG00000262024	Smoking initiation (ever regular vs never regular) (MTAG)	1	0
chr22:42691689-42702673	rs4822103	42302568	TCF20	ENSG00000276461	Smoking initiation (ever regular vs never regular) (MTAG)	1	0
chr6:134209837-134226147	rs12190287	133893387	TCF21	ENSG00000118526	Coronary heart disease	1	1
chr6:134133046-134205841	rs1208285	133837662	TCF21	ENSG00000118526	Infantile hypertrophic pyloric stenosis	1	1
chr6:134209837-134226147	rs12190287	133893387	TCF21	ENSG00000118526	PR interval	1	1
chr6:134150561-134214525	rs2327429	133888699	TCF21	ENSG00000118526	Coronary artery disease	1	1
chr6:134209837-134226147	rs12190287	133893387	TCF21	ENSG00000118526	Coronary artery disease	1	1
chr6:134123317-134209837	rs12202017	133852013	TCF21	ENSG00000118526	Coronary artery disease	1	1
chr6:134214525-134226147	rs162185	133905009	TCF21	ENSG00000118526	Blood urea nitrogen levels	1	1
chr6:134150561-134209837	rs12194592	133883109	TCF21	ENSG00000118526	Coronary artery disease	1	1
chr6:134209837-134226147	rs12190287	133893387	TCF21	ENSG00000118526	Medication use (diuretics)	1	1
chr6:134214525-134226147	rs162185	133905009	TCF21	ENSG00000118526	Medication use (calcium channel blockers)	1	1
chr6:134123317-134209837	rs2105092	133863834	TCF21	ENSG00000118526	Medication use (beta blocking agents)	1	1
chr6:134123317-134209837	rs2105092	133863834	TCF21	ENSG00000118526	Medication use (agents acting on the renin-angiotensin system)	1	1
chr6:134159812-134205092	rs1029212	133850341	TCF21	ENSG00000118526	Hematocrit	1	1
chr6:134159812-134205841	rs969282	133883954	TCF21	ENSG00000118526	Red blood cell count	1	1
chr6:134123317-134209837	rs2105092	133863834	TCF21	ENSG00000118526	Cardiovascular disease	1	1
chr6:134150561-134214525	rs2327429	133888699	TCF21	ENSG00000118526	Systolic blood pressure	1	1
chr6:134209837-134226147	rs12190287	133893387	TCF21	ENSG00000118526	Lung function (FEV1/FVC)	1	1
chr18:53183396-53183396	rs624244	55516165	TCF4	ENSG00000196628	Risk-taking tendency (4-domain principal component model)	1	0
chr18:52903085-52946058	rs1261070	55235854	TCF4	ENSG00000196628	Neuroticism	1	0
chr18:53057188-53164693	rs10503002	55441971	TCF4	ENSG00000196628	Neuroticism	1	1
chr18:53064491-53125435	rs2924321	55458204	TCF4	ENSG00000196628	Neuroticism	1	1
chr18:52903085-52946058	rs1261070	55235854	TCF4	ENSG00000196628	Depression	1	0
chr18:53050058-53125364	rs1452788	55450073	TCF4	ENSG00000196628	Depression	1	1
chr18:52972210-53124751	rs2919451	55417069	TCF4	ENSG00000196628	Adventurousness	1	1
chr18:53103368-53164762	rs72930774	55492684	TCF4	ENSG00000196628	Number of sexual partners	1	1
chr18:53210302-53393895	rs599550	55585157	TCF4	ENSG00000196628	Pulse pressure	1	1
chr18:53686065-53743509	rs1549319	56026882	TCF4	ENSG00000196628	Number of sexual partners	1	0
chr18:53183396-53183396	rs624244	55516165	TCF4	ENSG00000196628	General risk tolerance (MTAG)	1	0
chr18:54189611-54240947	rs686781	56569093	TCF4	ENSG00000196628	Male-pattern baldness	1	1
chr18:53529456-53621933	rs12959908	55908718	TCF4	ENSG00000196628	Morningness	1	0
chr18:53048885-53091037	rs72926982	55420753	TCF4	ENSG00000196628	Problematic alcohol use (MTAG)	1	1
chr18:52872706-53010332	rs8766	55228300	TCF4	ENSG00000196628	Insomnia	1	1
chr18:53048885-53091037	rs72926982	55420753	TCF4	ENSG00000196628	Alcohol consumption (drinks per week) (MTAG)	1	1
chr18:53046577-53124751	rs7235757	55400723	TCF4	ENSG00000196628	Neuroticism	0.99	1
chr18:52903085-52946058	rs1261070	55235854	TCF4	ENSG00000196628	Neurociticism	1	0
chr18:53048678-53125435	rs1452789	55448648	TCF4	ENSG00000196628	Neurociticism	1	1
chr18:52893504-53040066	rs1261114	55271138	TCF4	ENSG00000196628	Experiencing mood swings	1	1
chr18:52906830-53099021	rs1440476	55372835	TCF4	ENSG00000196628	Experiencing mood swings	1	1
chr18:53210302-53393895	rs599550	55585157	TCF4	ENSG00000196628	Feeling lonely	1	1
chr18:53077795-53125364	rs7231748	55441804	TCF4	ENSG00000196628	Irritable mood	1	1
chr18:53408187-53466068	rs6566233	55778699	TCF4	ENSG00000196628	Waist-hip ratio	1	0
chr18:53210302-53393895	rs599550	55585157	TCF4	ENSG00000196628	Systolic blood pressure	1	1
chr18:53210302-53393895	rs599550	55585157	TCF4	ENSG00000196628	Loneliness	1	1
chr18:52893926-52927400	rs73487020	55236369	TCF4	ENSG00000196628	Tea consumption	1	0
chr18:53207277-53420576	rs17598729	55584331	TCF4	ENSG00000196628	Schizophrenia	1	1
chr18:53207277-53420576	rs4144686	55584494	TCF4	ENSG00000196628	Smoking behaviour (cigarettes smoked per day)	1	1
chr18:53046577-53124751	rs7235757	55400723	TCF4	ENSG00000196628	General factor of neuroticism	0.99	1
chr18:52877255-53027723	rs144033370	55228493	TCF4	ENSG00000196628	Corneal endothelial cell density	1	1
chr18:53470218-53738824	rs141827752	55998332	TCF4	ENSG00000196628	Corneal endothelial cell shape (percentage of hexagonally shaped cells)	1	0
chr18:52918380-53118462	rs11659559	55338703	TCF4	ENSG00000196628	Male-pattern baldness	1	1
chr18:52964523-53124751	rs9320010	55386666	TCF4	ENSG00000196628	Alcohol consumption	1	1
chr18:53198836-53413423	rs584564	55560417	TCF4	ENSG00000196628	Life satisfaction	1	1
chr18:53207277-53420576	rs4144686	55584494	TCF4	ENSG00000196628	Cigarettes smoked per day (MTAG)	1	1
chr18:53430391-53457502	rs17536	55776658	TCF4	ENSG00000196628	Heel bone mineral density	1	0
chr5:133418739-133452495	rs244672	134083592	TCF7	ENSG00000081059	Rheumatoid arthritis	1	1
chr5:133418739-133452495	rs756699	134110884	TCF7	ENSG00000081059	Multiple sclerosis	0.76	1
chr5:133439274-133687282	rs62379371	134103583	TCF7	ENSG00000081059	Asthma	1	1
chr5:133424804-133510116	rs4388254	134092910	TCF7	ENSG00000081059	Systemic lupus erythematosus	1	1
chr5:133418739-133452495	rs244690	134086053	TCF7	ENSG00000081059	Medication use (thyroid preparations)	1	1
chr5:133418739-133452495	rs244689	134087125	TCF7	ENSG00000081059	Eosinophil percentage of white cells	1	1
chr5:133451683-133638034	rs5742913	134115992	TCF7	ENSG00000081059	Eosinophil percentage of white cells	0.931	1
chr5:133418739-133452495	rs244672	134083592	TCF7	ENSG00000081059	Hypothyroidism	1	1
chr5:133439274-133687282	rs62379371	134103583	TCF7	ENSG00000081059	Eczema	1	1
chr2:85481524-85513238	rs62162674	85275113	TCF7L1	ENSG00000292149	Pulse pressure	1	0
chr2:85481524-85513238	rs62162674	85275113	TCF7L1	ENSG00000152284	Pulse pressure	1	1
chr2:85480107-85513238	rs11689667	85264242	TCF7L1	ENSG00000292149	Pulse pressure	1	0
chr2:85480107-85513238	rs11689667	85264242	TCF7L1	ENSG00000152284	Pulse pressure	1	1
chr2:85480107-85513238	rs11675489	85271660	TCF7L1	ENSG00000292149	Heel bone mineral density	1	0
chr2:85480107-85513238	rs11675489	85271660	TCF7L1	ENSG00000152284	Heel bone mineral density	1	1
chr2:85401958-85453713	rs2568207	85188306	TCF7L1	ENSG00000292149	Aspartate aminotransferase levels	1	0
chr2:85401958-85453713	rs2568207	85188306	TCF7L1	ENSG00000152284	Aspartate aminotransferase levels	1	1
chr2:85481524-85513238	rs6745529	85276016	TCF7L1	ENSG00000292149	Heel bone mineral density	1	0
chr2:85481524-85513238	rs6745529	85276016	TCF7L1	ENSG00000152284	Heel bone mineral density	1	1
chr2:85480107-85513238	rs11126989	85262989	TCF7L1	ENSG00000292149	Heel bone mineral density	1	0
chr2:85480107-85513238	rs11126989	85262989	TCF7L1	ENSG00000152284	Heel bone mineral density	1	1
chr2:85481524-85513238	rs62162674	85275113	TCF7L1	ENSG00000292149	Systolic blood pressure	1	0
chr2:85481524-85513238	rs62162674	85275113	TCF7L1	ENSG00000152284	Systolic blood pressure	1	1
chr2:85502419-85508303	rs4346385	85277866	TCF7L1	ENSG00000292149	Lung function (FEV1/FVC)	1	0
chr2:85502419-85508303	rs4346385	85277866	TCF7L1	ENSG00000152284	Lung function (FEV1/FVC)	1	0
chr10:114749734-114817009	rs56299331	113028677	TCF7L2	ENSG00000148737	Refractive error	1	0
chr10:114722621-114732307	rs11196170	112962862	TCF7L2	ENSG00000148737	Heel bone mineral density	1	0
chr10:114722134-114732906	rs7917983	112973123	TCF7L2	ENSG00000148737	Blood glucose levels	1	0
chr10:114746580-114813047	rs10885409	113048313	TCF7L2	ENSG00000148737	Blood glucose levels	1	0
chr10:114678843-114721237	rs7094871	112952395	TCF7L2	ENSG00000148737	Prostate cancer	1	0
chr10:114754071-114817009	rs12243326	113029056	TCF7L2	ENSG00000148737	Two-hour glucose challenge	1	0
chr10:114746580-114813047	rs7904519	113014168	TCF7L2	ENSG00000148737	Breast cancer	1	0
chr10:114678843-114721237	rs10885396	112951996	TCF7L2	ENSG00000148737	Granulocyte percentage of myeloid white cells	1	0
chr10:114678843-114721237	rs10885396	112951996	TCF7L2	ENSG00000148737	Monocyte percentage of white cells	1	0
chr10:114749734-114817009	rs56299331	113028677	TCF7L2	ENSG00000148737	Myopia	1	0
chr10:114736670-114743237	rs184509201	112980578	TCF7L2	ENSG00000148737	Type 2 diabetes	1	0
chr10:114515632-114529025	rs7071256	112769266	TCF7L2	ENSG00000148737	Evening vs. morning chronotype (sMEQ score)	1	0
chr10:114678843-114721237	rs7094871	112952395	TCF7L2	ENSG00000148737	Waist-to-hip ratio adjusted for BMI	1	0
chr10:114450632-114507733	rs7086803	112738717	TCF7L2	ENSG00000148737	Lung cancer	1	0
chr10:114754071-114817009	rs12243326	113029056	TCF7L2	ENSG00000148737	Fasting blood insulin	1	0
chr10:114754071-114817009	rs12243326	113029056	TCF7L2	ENSG00000148737	Fasting blood glucose	1	0
chr10:114746580-114813047	rs7904519	113014168	TCF7L2	ENSG00000148737	Breast cancer (estrogen-receptor negative)	1	0
chr10:114887002-114898093	rs7906315	113127459	TCF7L2	ENSG00000148737	Breast cancer	1	0
chr10:114450632-114507733	rs7086803	112738717	TCF7L2	ENSG00000148737	Non-small cell lung cancer	1	0
chr10:114450632-114507733	rs7086803	112738717	TCF7L2	ENSG00000148737	Lung adenocarcinoma	1	0
chr10:114678843-114721237	rs10885396	112951996	TCF7L2	ENSG00000148737	Prostate cancer	1	0
chr10:114749734-114806697	rs35011184	112989975	TCF7L2	ENSG00000148737	Type 2 diabetes	1	0
chr10:114746395-114818042	rs61123794	113058283	TCF7L2	ENSG00000148737	Medication use (drugs used in diabetes)	1	0
chr10:114910079-114920089	rs11594566	113153211	TCF7L2	ENSG00000148737	Intraocular pressure	1	0
chr10:114721671-114721671	rs720784	112961912	TCF7L2	ENSG00000148737	Body mass index	1	0
chr10:114678843-114721237	rs10885396	112951996	TCF7L2	ENSG00000148737	Monocyte count	1	0
chr10:114678843-114721237	rs7094871	112952395	TCF7L2	ENSG00000148737	Hematocrit	1	0
chr10:114678843-114721237	rs10885396	112951996	TCF7L2	ENSG00000148737	Red blood cell count	1	0
chr10:114678843-114721237	rs2104598	112955839	TCF7L2	ENSG00000148737	Highest math class taken (MTAG)	1	0
chr10:114678843-114721237	rs2104598	112955839	TCF7L2	ENSG00000148737	Self-reported math ability (MTAG)	1	0
chr10:114676180-114721026	rs3814570	112948751	TCF7L2	ENSG00000148737	Hemoglobin	1	0
chr10:114746580-114813047	rs6585201	113009024	TCF7L2	ENSG00000148737	Waist-hip ratio	1	0
chr12:110300978-110513402	rs16940687	109918080	TCHP	ENSG00000139437	Metabolite levels	1	0
chr12:110491487-111085880	rs12313068	110159499	TCHP	ENSG00000139437	Intelligence (MTAG)	1	0
chr6:34988391-35246319	rs9368849	35150459	TCP11	ENSG00000124678	Airway responsiveness in chronic obstructive pulmonary disease	1	0
chr6:34994686-35112394	rs820077	35066077	TCP11	ENSG00000124678	Systemic lupus erythematosus	0.798	0
chr12:106681839-106924074	rs11112933	106302675	TCP11L2	ENSG00000166046	Metabolite levels	1	0
chr12:106681839-106924074	rs28669886	106328923	TCP11L2	ENSG00000166046	Educational attainment (years of education)	1	0
chr12:106681839-106926466	rs11113011	106484023	TCP11L2	ENSG00000166046	Self-reported math ability (MTAG)	1	0
chr12:106681839-106926466	rs11113011	106484023	TCP11L2	ENSG00000166046	Highest math class taken (MTAG)	1	0
chr12:106681839-106926466	rs11113011	106484023	TCP11L2	ENSG00000166046	Educational attainment (MTAG)	1	0
chr8:10834431-10834431	rs4078186	10976921	TDH	ENSG00000284856	General factor of neuroticism	1	0
chr8:10834431-10834431	rs4078186	10976921	TDH	ENSG00000154316	General factor of neuroticism	1	0
chr8:10834431-10834431	rs4078186	10976921	TDH	ENSG00000293451	General factor of neuroticism	1	0
chr14:90343196-90529028	rs3759710	89955214	TDP1	ENSG00000042088	Choroidal melanoma	0.516	0
chr14:90343196-90529028	rs3759710	89955214	TDP1	ENSG00000042088	Uveal melanoma with epithelioid cells	0.516	0
chr13:60966418-61187199	rs4886238	60539605	TDRD3	ENSG00000083544	Menopause (age at onset)	1	0
chr13:60967872-61187199	rs7322160	60487322	TDRD3	ENSG00000083544	Age at menopause	1	0
chr6:40345542-40366164	rs12663230	40377803	TDRG1	ENSG00000204091	Body mass index	1	0
chr6:40369989-40396325	rs985146	40412942	TDRG1	ENSG00000204091	Cognitive performance (MTAG)	1	0
chr11:12654243-12707876	rs7926971	12676493	TEAD1	ENSG00000187079	Central retinal vein equivalent	1	1
chr11:12654243-12707876	rs7926971	12676493	TEAD1	ENSG00000187079	Height	1	1
chr11:12719794-12872156	rs2033908	12816739	TEAD1	ENSG00000187079	Sitting height ratio	1	1
chr11:12719794-12872156	rs12797960	12820224	TEAD1	ENSG00000187079	Educational attainment (college completion)	1	1
chr11:12719794-12872156	rs7945718	12727272	TEAD1	ENSG00000187079	Educational attainment (years of education)	1	1
chr11:12569042-12635737	rs933922	12556744	TEAD1	ENSG00000187079	Blood osmolality (transformed sodium)	1	0
chr11:12719794-12872156	rs11022505	12800819	TEAD1	ENSG00000187079	Intelligence (MTAG)	1	1
chr11:12851645-12894758	rs4757957	12859851	TEAD1	ENSG00000187079	Educational attainment (years of education)	1	1
chr11:12851645-12894758	rs4757957	12859851	TEAD1	ENSG00000187079	Educational attainment (MTAG)	1	1
chr11:12845849-12894758	rs61878772	12852222	TEAD1	ENSG00000187079	Neutrophil count	1	1
chr11:12853841-12901978	rs12289262	12873211	TEAD1	ENSG00000187079	Highest math class taken (MTAG)	1	1
chr11:12693351-12839976	rs11600148	12687067	TEAD1	ENSG00000187079	Heel bone mineral density	1	1
chr11:12654243-12707876	rs7926971	12676493	TEAD1	ENSG00000187079	Lung function (FVC)	1	1
chr6:35109032-35246319	rs9394274	35147134	TEAD3	ENSG00000007866	Systemic lupus erythematosus	0.721	0
chr11:121495141-121521844	rs10892761	121627175	TECTA	ENSG00000109927	Bitter alcoholic beverage consumption	1	0
chr10:114872791-114901873	rs74157220	113118108	TECTB	ENSG00000119913	Serum dimethylarginine levels (asymmetric/symetric ratio)	1	0
chr9:27639810-27696928	rs4879677	27664434	TEK	ENSG00000120156	Gut microbiome composition (summer and winter)	1	0
chr5:166377478-166390125	rs17404956	166962488	TENM2	ENSG00000145934	Diabetic retinopathy	1	1
chr5:166739926-166778858	rs10077097	167348279	TENM2	ENSG00000145934	Smoking initiation (ever regular vs never regular) (MTAG)	1	1
chr5:167352578-167376795	rs32410	167946261	TENM2	ENSG00000145934	Body mass index	1	2
chr5:166984363-167044636	rs34774377	167574885	TENM2	ENSG00000145934	Body mass index	1	2
chr5:167527311-167563585	rs6867056	168108023	TENM2	ENSG00000145934	Educational attainment (years of education)	1	2
chr5:167527311-167563585	rs6867056	168108023	TENM2	ENSG00000145934	Highest math class taken (MTAG)	1	2
chr5:167527311-167563585	rs6867056	168108023	TENM2	ENSG00000145934	Educational attainment (MTAG)	1	2
chr5:167352578-167376795	rs32421	167935411	TENM2	ENSG00000145934	Body mass index	1	2
chr4:183477203-183517082	rs10013166	182556176	TENM3	ENSG00000218336	Preschool internalizing problems	1	2
chr4:183161778-183167536	rs7696796	182245316	TENM3	ENSG00000218336	Neuroticism	1	2
chr4:183161778-183167536	rs7696796	182245316	TENM3	ENSG00000218336	General factor of neuroticism	1	2
chr4:183718095-183727718	rs1128956	182802852	TENM3	ENSG00000218336	Educational attainment (years of education)	1	1
chr11:79057097-79143687	rs12290811	79372576	TENM4	ENSG00000149256	Bipolar disorder	1	1
chr11:79065101-79071010	rs530965	79354056	TENM4	ENSG00000149256	Cognitive test performance	1	0
chr11:78794322-78809568	rs2187172	79098201	TENM4	ENSG00000149256	Lung cancer in never smokers	1	1
chr11:79001449-79007236	rs80165398	79296191	TENM4	ENSG00000149256	Gut microbiota (bacterial taxa, hurdle binary method)	1	0
chr11:79162622-79178181	rs2373353	79451578	TENM4	ENSG00000149256	Intelligence	1	0
chr11:79208546-79212532	rs6592847	79500962	TENM4	ENSG00000149256	Metabolite levels	1	0
chr11:79090800-79156748	rs968369	79442036	TENM4	ENSG00000149256	Bipolar disorder	1	1
chr11:79090800-79156748	rs7127580	79433812	TENM4	ENSG00000149256	Educational attainment (years of education)	1	1
chr11:79114684-79156748	rs12275127	79418571	TENM4	ENSG00000149256	Educational attainment (MTAG)	1	1
chr11:79114684-79156748	rs12275127	79418571	TENM4	ENSG00000149256	Highest math class taken (MTAG)	1	1
chr11:79114684-79156748	rs2175420	79412839	TENM4	ENSG00000149256	Educational attainment (years of education)	1	1
chr3:169459316-169566453	rs2293607	169764547	TERC	ENSG00000270141	Pulse pressure	0.922	0
chr3:169459316-169566453	rs2293607	169764547	TERC	ENSG00000270141	Leukocyte telomere length	0.922	0
chr3:169459316-169566453	rs2293607	169764547	TERC	ENSG00000270141	Non-small cell lung cancer	0.922	0
chr3:169459316-169566453	rs2293607	169764547	TERC	ENSG00000270141	Lung adenocarcinoma	0.922	0
chr3:169459316-169566453	rs2293607	169764547	TERC	ENSG00000270141	Cancer (pleiotropy)	0.922	0
chr3:169459316-169566453	rs2293607	169764547	TERC	ENSG00000270141	Prostate cancer	0.922	0
chr3:169459316-169566453	rs2293607	169764547	TERC	ENSG00000270141	Mean corpuscular volume	0.922	0
chr8:74257947-74257947	rs10104429	73345712	TERF1	ENSG00000147601	Beta 1 electroencephalogram power	1	0
chr16:68942590-69528169	rs79989256	69396011	TERF2	ENSG00000132604	Pulse pressure	1	0
chr7:115765824-115927168	rs55892100	116170622	TES	ENSG00000135269	Intraocular pressure	1	1
chr7:115765824-115927168	rs55892100	116170622	TES	ENSG00000135269	Glaucoma	1	1
chr12:117368660-117504178	rs7953553	117046257	TESC	ENSG00000088992	PR interval	1	0
chr12:117368660-117504178	rs7972416	117054019	TESC	ENSG00000088992	PR interval	1	0
chr12:117309440-117338504	rs7137149	116883857	TESC	ENSG00000088992	Presubiculum volume	1	0
chr12:117368660-117504178	rs2062528	117042419	TESC	ENSG00000088992	Mean platelet volume	1	0
chr12:117368660-117504178	rs58470318	117041174	TESC	ENSG00000088992	Mean platelet volume	1	0
chr10:70213964-70394649	rs58627364	68560479	TET1	ENSG00000138336	Trauma exposure in major depressive disorder-negative individuals	1	0
chr10:70332862-70517463	rs12221107	68573105	TET1	ENSG00000138336	Waist circumference adjusted for body mass index	1	0
chr10:70315276-70399109	rs10998304	68583018	TET1	ENSG00000138336	Type 2 diabetes	1	0
chr4:106050965-106293180	rs2647257	105278348	TET2	ENSG00000168769	Risk-taking tendency (4-domain principal component model)	1	1
chr4:106050965-106271522	rs6533181	105153669	TET2	ENSG00000168769	Height	1	1
chr4:106049147-106265348	rs2726519	105272177	TET2	ENSG00000168769	Appendicular lean mass	1	1
chr4:106101620-106196829	rs56185013	105238976	TET2	ENSG00000168769	Waist-to-hip ratio adjusted for BMI	0.93	1
chr4:106063987-106201556	rs2647249	105264506	TET2	ENSG00000168769	Waist-to-hip ratio adjusted for BMI	1	1
chr4:106063987-106201556	rs992493	105259107	TET2	ENSG00000168769	Self-reported risk-taking behaviour	1	1
chr4:106047994-106217313	rs60786079	105276593	TET2	ENSG00000168769	Plateletcrit	1	1
chr4:106063987-106201556	rs2726492	105274384	TET2	ENSG00000168769	Breast cancer	1	1
chr4:106063987-106201556	rs62331150	105147856	TET2	ENSG00000168769	Breast cancer	1	1
chr4:106049147-106265348	rs2133086	105257132	TET2	ENSG00000168769	Adventurousness	1	1
chr4:106010433-106038169	rs62331124	105113773	TET2	ENSG00000168769	Male-pattern baldness	1	1
chr4:106063987-106201556	rs2647256	105280399	TET2	ENSG00000168769	Number of sexual partners	0.882	1
chr4:106061534-106255589	rs7674220	105227601	TET2	ENSG00000168769	Birth weight	1	1
chr4:106023720-106380644	rs17035323	105170821	TET2	ENSG00000168769	Heel bone mineral density	1	1
chr4:106063987-106201556	rs2647249	105264506	TET2	ENSG00000168769	Intelligence	1	1
chr4:106009763-106009763	rs2301718	105088606	TET2	ENSG00000168769	Cortical surface area	1	0
chr4:106066982-106271522	rs2101975	105295510	TET2	ENSG00000168769	Intelligence (MTAG)	1	1
chr4:106071064-106106709	rs974801	105149907	TET2	ENSG00000168769	Waist-hip ratio	1	1
chr4:106050965-106293180	rs2647257	105278348	TET2	ENSG00000168769	Extremely high intelligence	1	1
chr4:106063987-106201556	rs2647249	105264506	TET2	ENSG00000168769	General cognitive ability	1	1
chr4:106064367-106372840	rs17253672	105235030	TET2	ENSG00000168769	Waist circumference adjusted for body mass index	1	1
chr4:106048291-106123638	rs17035289	105127134	TET2	ENSG00000168769	Type 2 diabetes	1	1
chr4:106048291-106196829	rs17035310	105143597	TET2	ENSG00000168769	Prostate cancer	1	1
chr4:106010433-106038169	rs62331124	105113773	TET2	ENSG00000168769	Heel bone mineral density	1	1
chr4:106050965-106271522	rs4699165	105188224	TET2	ENSG00000168769	Pulse pressure	1	1
chr4:106048291-106123638	rs17035289	105127134	TET2	ENSG00000168769	Colorectal cancer	1	1
chr4:106050965-106271522	rs7661349	105145825	TET2	ENSG00000168769	Lymphocyte percentage of white cells	1	1
chr4:106061534-106218428	rs2047408	105202425	TET2	ENSG00000168769	Lymphocyte percentage of white cells	1	1
chr4:106010433-106038169	rs62331124	105113773	TET2	ENSG00000168769	Balding type 1	1	1
chr4:105718094-106072020	rs188427350	105068128	TET2	ENSG00000168769	Height	1	1
chr4:106061534-106218428	rs2047408	105202425	TET2	ENSG00000168769	Neutrophil percentage of white cells	1	1
chr4:106101620-106196829	rs56185013	105238976	TET2	ENSG00000168769	Waist-hip ratio	0.93	1
chr4:106058185-106196829	rs143875052	105229398	TET2	ENSG00000168769	Menarche (age at onset)	1	1
chr4:106061534-106195572	rs2047409	105215876	TET2-AS1	ENSG00000251586	Lung function in never smokers (low FEV1 vs high FEV1)	1	0
chr4:106061534-106195572	rs2047409	105215876	TET2-AS1	ENSG00000251586	Lung function in never smokers (low FEV1 vs average FEV1)	1	0
chr4:106061534-106195572	rs2047409	105215876	TET2-AS1	ENSG00000251586	Chronic obstructive pulmonary disease	1	0
chr9:102172147-102273143	rs10512267	99427847	TEX10	ENSG00000136891	Interleukin-4 levels	1	0
chr9:102948685-103124195	rs6479003	100186403	TEX10	ENSG00000136891	Red blood cell count	1	0
chr17:56423114-57207540	rs412000	58631697	TEX14	ENSG00000121101	Primary tooth development (time to first tooth eruption)	0.882	0
chr17:56423114-57207540	rs411988	58631673	TEX14	ENSG00000121101	Iron status biomarkers (ferritin levels)	0.97	0
chr17:56423114-57207540	rs596714	58634181	TEX14	ENSG00000121101	General cognitive ability	1	0
chr17:56423114-57207540	rs412000	58631697	TEX14	ENSG00000121101	Chronotype	0.882	0
chr13:31058902-31078840	rs9579586	30499729	TEX26-AS1	ENSG00000224743	Mean corpuscular volume	1	0
chr13:112168877-112187882	rs9560113	111531001	TEX29	ENSG00000153495	Menarche (age at onset)	1	0
chr2:145795408-145852985	rs2252641	145043894	TEX41	ENSG00000226674	Coronary artery disease	1	0
chr2:145689068-145969331	rs6722557	144997882	TEX41	ENSG00000226674	Heel bone mineral density	1	0
chr2:145214421-145214607	rs7599224	144457040	TEX41	ENSG00000226674	Medication use (diuretics)	1	0
chr2:145759397-145969587	rs1085639	145152086	TEX41	ENSG00000226674	Highest math class taken (MTAG)	1	0
chr15:56358848-56783550	rs11636802	56483399	TEX9	ENSG00000151575	Chronic lymphocytic leukemia	1	1
chr15:56358848-56783550	rs72742684	56488569	TEX9	ENSG00000151575	Chronic lymphocytic leukemia	1	1
chr15:56358848-56783550	rs142215530	56485493	TEX9	ENSG00000151575	Chronic lymphocytic leukemia	1	1
chr15:56358848-56783550	rs17238775	56486987	TEX9	ENSG00000151575	Waist-hip ratio	1	1
chr15:56358848-56783550	rs16976932	56489057	TEX9	ENSG00000151575	Waist-hip ratio	1	1
chr15:56376091-56746570	rs12908766	56423932	TEX9	ENSG00000151575	Waist-hip ratio	1	1
chr6:10167557-10211263	rs12210761	10175803	TFAP2A	ENSG00000137203	Major depressive disorder	1	1
chr6:10384232-10415006	rs654351	10414773	TFAP2A	ENSG00000137203	Squamous cell lung carcinoma	0.502	2
chr6:10178094-10178094	rs9465426	10177861	TFAP2A	ENSG00000137203	Low susceptibility to hepatitis C infection	1	1
chr6:10440226-10457110	rs9348512	10456473	TFAP2A	ENSG00000137203	Breast cancer in BRCA2 mutation carriers	1	2
chr6:50782834-50940761	rs2076309	50821738	TFAP2B	ENSG00000008196	Refractive error	1	2
chr6:50789704-50829471	rs2635727	50853227	TFAP2B	ENSG00000008196	Body fat distribution (arm fat ratio)	1	2
chr6:50597378-50934086	rs3756920	50817586	TFAP2B	ENSG00000008196	Reaction time	1	2
chr6:50787575-50940677	rs987237	50835337	TFAP2B	ENSG00000008196	Adiposity	1	2
chr6:50787575-50940677	rs2206277	50830813	TFAP2B	ENSG00000008196	Obesity	1	2
chr6:50787575-50940677	rs987237	50835337	TFAP2B	ENSG00000008196	Body mass index	1	2
chr6:50787575-50940677	rs2206277	50830813	TFAP2B	ENSG00000008196	Metabolic syndrome (bivariate traits)	1	2
chr6:50789704-50829471	rs4715208	50861758	TFAP2B	ENSG00000008196	Waist-hip ratio	1	2
chr6:50787575-50940677	rs2206277	50830813	TFAP2B	ENSG00000008196	Hip circumference	1	2
chr6:50782834-50940761	rs2207136	50842007	TFAP2B	ENSG00000008196	Myopia	1	2
chr6:50787575-50940677	rs987237	50835337	TFAP2B	ENSG00000008196	Body mass index in physically active individuals	1	2
chr6:50784880-50935295	rs2744475	50817167	TFAP2B	ENSG00000008196	Body mass index	1	2
chr6:50787575-50940677	rs3798519	50821065	TFAP2B	ENSG00000008196	Type 2 diabetes	1	2
chr6:50787575-50940677	rs2206277	50830813	TFAP2B	ENSG00000008196	Body mass index	1	2
chr6:50787575-50940677	rs987237	50835337	TFAP2B	ENSG00000008196	Childhood body mass index	1	2
chr6:50787575-50940677	rs3798519	50821065	TFAP2B	ENSG00000008196	Blood urea nitrogen levels	1	2
chr6:50784880-50935295	rs2206271	50818295	TFAP2B	ENSG00000008196	Body mass index	1	2
chr6:50787575-50940677	rs987237	50835337	TFAP2B	ENSG00000008196	Waist circumference	1	2
chr6:50789704-50829471	rs2635727	50853227	TFAP2B	ENSG00000008196	Predicted visceral adipose tissue	1	2
chr6:50787575-50940677	rs987237	50835337	TFAP2B	ENSG00000008196	Body mass index variance	1	2
chr6:50787575-50940677	rs987237	50835337	TFAP2B	ENSG00000008196	Waist circumference variance	1	2
chr6:50787575-50940677	rs987237	50835337	TFAP2B	ENSG00000008196	Waist-hip ratio	1	2
chr6:50762920-50936376	rs55648125	50849005	TFAP2B	ENSG00000008196	Bipolar I disorder	1	2
chr6:50762920-50936376	rs55648125	50849005	TFAP2B	ENSG00000008196	Bipolar disorder	1	2
chr6:50787575-50940677	rs2206277	50830813	TFAP2B	ENSG00000008196	Childhood obesity	1	2
chr6:50789704-50829471	rs4715208	50861758	TFAP2B	ENSG00000008196	Walking pace	1	2
chr6:50787575-50940677	rs3798519	50821065	TFAP2B	ENSG00000008196	Body size at age 10	1	2
chr6:50784880-50935295	rs2744475	50817167	TFAP2B	ENSG00000008196	Hand grip strength	1	2
chr6:50664180-50889791	rs62405419	50819746	TFAP2B	ENSG00000008196	Type 2 diabetes	1	2
chr6:50787575-50940677	rs3798519	50821065	TFAP2B	ENSG00000008196	Urolithiasis	1	2
chr6:50787575-50940677	rs4715207	50841565	TFAP2B	ENSG00000008196	Medication use (drugs used in diabetes)	1	2
chr6:50789704-50829471	rs2635727	50853227	TFAP2B	ENSG00000008196	Body mass index	1	2
chr6:51180392-51336288	rs13197622	51323129	TFAP2B	ENSG00000008196	Body mass index	1	1
chr6:50597378-50934086	rs6930924	50822920	TFAP2B	ENSG00000008196	Cognitive performance	1	2
chr6:50597378-50934086	rs4628086	50819644	TFAP2B	ENSG00000008196	Highest math class taken (MTAG)	1	2
chr6:50784880-50935295	rs2206271	50818295	TFAP2B	ENSG00000008196	Menarche (age at onset)	1	2
chr6:50787575-50940677	rs4715207	50841565	TFAP2B	ENSG00000008196	Type 2 diabetes	1	2
chr20:55396424-55401739	rs17470924	56826683	TFAP2C	ENSG00000087510	Male-pattern baldness	1	0
chr20:55673623-55686994	rs11699237	57108940	TFAP2C	ENSG00000087510	Schizophrenia	1	0
chr20:55468890-55516578	rs6069930	56931401	TFAP2C	ENSG00000087510	Cortisol levels (saliva)	1	0
chr20:55483249-55518403	rs62208758	56933485	TFAP2C	ENSG00000087510	Fusiform gyrus volume	1	0
chr6:50491551-50934086	rs78648104	50715296	TFAP2D	ENSG00000008197	Systolic blood pressure	0.99	0
chr6:50491551-50934086	rs78648104	50715296	TFAP2D	ENSG00000008197	Educational attainment (years of education)	0.99	0
chr6:50491551-50934086	rs78648104	50715296	TFAP2D	ENSG00000008197	Body mass index	0.99	0
chr6:50491551-50934086	rs78648104	50715296	TFAP2D	ENSG00000008197	Cognitive performance (MTAG)	0.99	0
chr6:50491551-50934086	rs78648104	50715296	TFAP2D	ENSG00000008197	Educational attainment (MTAG)	0.99	0
chr6:155551539-155649889	rs9397240	155327445	TFB1M	ENSG00000029639	Life satisfaction	1	1
chr6:155638213-155647391	rs9371883	155323844	TFB1M	ENSG00000029639	Educational attainment (years of education)	1	0
chr6:155638213-155647391	rs9371883	155323844	TFB1M	ENSG00000029639	Highest math class taken (MTAG)	1	0
chr6:155638213-155647391	rs9397806	155326257	TFB1M	ENSG00000029639	Cognitive performance (MTAG)	1	0
chr6:155831498-156044009	rs75405010	155592850	TFB1M	ENSG00000029639	Cognitive performance (MTAG)	1	1
chr6:155638213-155647391	rs9371883	155323844	TFB1M	ENSG00000029639	Self-reported math ability (MTAG)	1	0
chr6:155638213-155647391	rs9371883	155323844	TFB1M	ENSG00000029639	Educational attainment (MTAG)	1	0
chr6:41670608-41684390	rs9349200	41716652	TFEB	ENSG00000112561	Left ventricle wall thickness	1	1
chr6:41646839-41664501	rs1015149	41691151	TFEB	ENSG00000112561	PR interval	0.981	1
chr6:41702979-41702979	rs11759908	41735241	TFEB	ENSG00000112561	Estimated glomerular filtration rate in non-diabetics	1	0
chr6:41702979-41702979	rs11759908	41735241	TFEB	ENSG00000112561	Estimated glomerular filtration rate	1	0
chr6:41678727-41690823	rs13200335	41723085	TFEB	ENSG00000112561	Estimated glomerular filtration rate	1	1
chr6:41680666-41690823	rs2057069	41713884	TFEB	ENSG00000112561	Estimated glomerular filtration rate	1	1
chr6:41672769-41672769	rs6933790	41705031	TFEB	ENSG00000112561	Colorectal cancer	1	1
chr6:41703041-41703041	rs6939861	41735303	TFEB	ENSG00000112561	Sex hormone-binding globulin levels	1	0
chr6:41703041-41703041	rs6939861	41735303	TFEB	ENSG00000112561	Sex hormone-binding globulin levels adjusted for BMI	1	0
chr6:41681835-41708664	rs76361738	41739097	TFEB	ENSG00000112561	Neutrophil count	1	1
chr6:41703041-41703041	rs6939861	41735303	TFEB	ENSG00000112561	Total testosterone levels	1	0
chr6:41670608-41684390	rs9349200	41716652	TFEB	ENSG00000112561	Mean corpuscular hemoglobin	1	1
chr7:115542285-115665933	rs6972100	116025879	TFEC	ENSG00000105967	Metabolite levels	1	0
chr7:115666379-115807542	rs17302005	116029378	TFEC	ENSG00000105967	Plateletcrit	1	1
chr7:115542285-115665933	rs6972100	116025879	TFEC	ENSG00000105967	Platelet distribution width	1	0
chr13:95222890-95258944	rs2298058	94596312	TGDS	ENSG00000088451	Triglycerides	1	0
chr13:95209583-95242527	rs7997628	94565598	TGDS	ENSG00000088451	Total testosterone levels	1	0
chr1:218591623-218635079	rs991967	218442109	TGFB2	ENSG00000092969	Body fat distribution (leg fat ratio)	1	1
chr1:218591623-218635079	rs991967	218442109	TGFB2	ENSG00000092969	Body fat distribution (trunk fat ratio)	1	1
chr1:219106316-219250925	rs73111535	219049508	TGFB2	ENSG00000092969	Intraocular pressure	1	0
chr1:218519367-218549354	rs4846476	218352886	TGFB2	ENSG00000092969	Central corneal thickness	1	0
chr1:218492121-218524632	rs2799098	218348267	TGFB2	ENSG00000092969	Heel bone mineral density	1	0
chr1:218814967-218860456	rs993925	218686726	TGFB2	ENSG00000092969	Pulmonary function	1	0
chr1:219670998-219790137	rs4846565	219548762	TGFB2	ENSG00000092969	Waist-hip ratio	1	1
chr1:218591623-218635079	rs991967	218442109	TGFB2	ENSG00000092969	Hip circumference adjusted for BMI	1	1
chr1:219686024-219791356	rs3897379	219586391	TGFB2	ENSG00000092969	Waist circumference adjusted for body mass index	1	1
chr1:219670998-219790137	rs4846565	219548762	TGFB2	ENSG00000092969	Waist-to-hip ratio adjusted for BMI in active individuals	1	1
chr1:219106316-219250925	rs73111535	219049508	TGFB2	ENSG00000092969	Glaucoma	1	0
chr1:218591623-218635079	rs1108548	218461445	TGFB2	ENSG00000092969	Fat-free mass	1	1
chr1:218519367-218526228	rs1417488	218350388	TGFB2	ENSG00000092969	Vertical cup-disc ratio (multi-trait analysis)	1	0
chr1:218519367-218526228	rs1417488	218350388	TGFB2	ENSG00000092969	Vertical cup-disc ratio (adjusted for vertical disc diameter)	1	0
chr1:218492121-218524632	rs2799098	218348267	TGFB2	ENSG00000092969	Lung function (FVC)	1	0
chr1:218492121-218524632	rs2799098	218348267	TGFB2	ENSG00000092969	Lung function (FEV1/FVC)	1	0
chr1:218611878-218701401	rs1690789	218524685	TGFB2	ENSG00000092969	Local histogram emphysema pattern	1	1
chr1:218591623-218635079	rs991967	218442109	TGFB2	ENSG00000092969	Height	1	1
chr1:218814682-218859556	rs6684868	218674648	TGFB2	ENSG00000092969	Acne (severe)	1	0
chr1:218591623-218635079	rs6683598	218444558	TGFB2	ENSG00000092969	Waist circumference adjusted for body mass index	1	1
chr1:218879783-218879783	rs72742475	218706441	TGFB2	ENSG00000092969	Waist circumference adjusted for body mass index	1	0
chr1:219268532-219294570	rs61823192	219121228	TGFB2	ENSG00000092969	Diverticular disease	0.655	0
chr1:218519367-218549354	rs17047703	218352246	TGFB2	ENSG00000092969	Intraocular pressure	1	0
chr1:218519367-218526228	rs1417488	218350388	TGFB2	ENSG00000092969	Height	1	0
chr1:219268532-219294570	rs61823192	219121228	TGFB2	ENSG00000092969	Waist-hip ratio	0.655	0
chr1:218821599-218835689	rs17048367	218660548	TGFB2	ENSG00000092969	Lung function (FEV1/FVC)	1	0
chr1:218519367-218526228	rs6658835	218347653	TGFB2	ENSG00000092969	Lung function (FVC)	0.931	0
chr1:218837773-218859556	rs28646156	218667969	TGFB2	ENSG00000092969	Lung function (FVC)	1	0
chr1:219268532-219294570	rs61823192	219121228	TGFB2	ENSG00000092969	Lung function (FVC)	0.655	0
chr14:76373336-76443579	rs3917211	75960380	TGFB3	ENSG00000119699	Height	1	2
chr3:30511330-30518433	rs62244773	30476941	TGFBR2	ENSG00000163513	Male-pattern baldness	1	0
chr3:30663914-30663914	rs6773330	30622422	TGFBR2	ENSG00000163513	Stromal-cell-derived factor 1 alpha levels	1	0
chr3:30662474-30669403	rs76495833	30627911	TGFBR2	ENSG00000163513	Cognitive decline rate in late mild cognitive impairment	1	0
chr1:92168758-92195746	rs11165354	91728765	TGFBR3	ENSG00000069702	Type 2 diabetes	1	1
chr1:92041515-92087240	rs1192414	91609577	TGFBR3	ENSG00000069702	Vertical cup-disc ratio	1	0
chr15:44211868-44307583	rs2957582	43965756	TGM5	ENSG00000104055	Schizophrenia	1	0
chr15:44211868-44307583	rs2929278	43958115	TGM5	ENSG00000104055	Schizophrenia	1	0
chr2:43591676-43850357	rs6760391	43599919	THADA	ENSG00000115970	Blood glucose levels	1	1
chr2:43576968-43848576	rs11897432	43590366	THADA	ENSG00000115970	DNA methylation (variation)	1	1
chr2:43451957-43850357	rs7578597	43505684	THADA	ENSG00000115970	Type 2 diabetes	1	1
chr2:43469615-43850357	rs10203174	43462891	THADA	ENSG00000115970	Type 2 diabetes	1	1
chr2:43578419-43613990	rs11124931	43372113	THADA	ENSG00000115970	Male-pattern baldness	1	0
chr2:43449385-43764938	rs35720761	43292838	THADA	ENSG00000115970	Type 2 diabetes (adjusted for BMI)	1	1
chr2:43449385-43764938	rs35720761	43292838	THADA	ENSG00000115970	Type 2 diabetes	1	1
chr2:43576997-43766110	rs10166054	43391901	THADA	ENSG00000115970	Waist circumference adjusted for body mass index	0.981	1
chr2:43576997-43766110	rs10166054	43391901	THADA	ENSG00000115970	Balding type 1	0.981	1
chr2:43449385-43764938	rs13414381	43340079	THADA	ENSG00000115970	Type 2 diabetes	1	1
chr15:71591912-71704864	rs2119568	71373485	THAP10	ENSG00000129028	Chronic obstructive pulmonary disease	1	0
chr15:70379236-70393296	rs36085856	70086897	THAP10	ENSG00000129028	Educational attainment (years of education)	1	0
chr15:70379236-70393296	rs36085856	70086897	THAP10	ENSG00000129028	General cognitive ability	1	0
chr15:70379236-70393296	rs36085856	70086897	THAP10	ENSG00000129028	Eosinophil percentage of white cells	1	0
chr1:6644723-6773199	rs10779795	6617004	THAP3	ENSG00000041988	Heel bone mineral density	1	0
chr1:6644723-6773199	rs9661802	6618804	THAP3	ENSG00000041988	Peak expiratory flow	1	0
chr1:6644723-6773199	rs9661802	6618804	THAP3	ENSG00000041988	FEV1	1	0
chr1:6644723-6773199	rs9661802	6618804	THAP3	ENSG00000041988	Lung function (FEV1/FVC)	1	0
chr1:6651450-6787431	rs2076363	6624846	THAP3	ENSG00000041988	Adult body size	1	0
chr1:6644723-6773199	rs9661802	6618804	THAP3	ENSG00000041988	Systolic blood pressure	1	0
chr1:6644723-6773199	rs10779795	6617004	THAP3	ENSG00000041988	Lung function (FEV1/FVC)	1	0
chr1:6651450-6788985	rs200448	6641918	THAP3	ENSG00000041988	Age at menopause	1	0
chr15:39864403-40025544	rs1478604	39581120	THBS1	ENSG00000137801	Urate levels	1	2
chr15:39865384-39988790	rs2292305	39588621	THBS1	ENSG00000137801	Lung function (FVC)	1	2
chr1:155095750-155197462	rs760077	155208991	THBS3	ENSG00000169231	Hemoglobin levels	0.539	0
chr1:155095750-155197462	rs760077	155208991	THBS3	ENSG00000169231	Serum cancer antigen 15.3 levels	0.539	0
chr1:154848581-155661719	rs72704117	155205298	THBS3	ENSG00000169231	Serum cancer antigen 15.3 levels	1	0
chr1:155095750-155197462	rs760077	155208991	THBS3	ENSG00000169231	Hematocrit	0.539	0
chr1:155095750-155197462	rs760077	155208991	THBS3	ENSG00000169231	Urea levels	0.539	0
chr1:155095750-155197462	rs140081212	155215184	THBS3	ENSG00000169231	Gastric cancer	1	0
chr1:155095750-155197462	rs140081212	155215184	THBS3	ENSG00000169231	Gastric adenocarcinoma (histologically verified)	1	0
chr1:155095750-155197462	rs760077	155208991	THBS3	ENSG00000169231	Hemoglobin concentration	0.539	0
chr1:155095750-155197462	rs760077	155208991	THBS3	ENSG00000169231	Red blood cell count	0.539	0
chr1:155095750-155197462	rs760077	155208991	THBS3	ENSG00000169231	General risk tolerance (MTAG)	0.539	0
chr1:155095750-155184975	rs9330264	155123274	THBS3	ENSG00000169231	1,5-anhydroglucitol levels	1	0
chr1:155095750-155195071	rs6676150	155151361	THBS3	ENSG00000169231	Estimated glomerular filtration rate in non-diabetics	1	0
chr1:155095750-155197462	rs760077	155208991	THBS3	ENSG00000169231	Estimated glomerular filtration rate	0.539	0
chr1:155095750-155197462	rs760077	155208991	THBS3	ENSG00000169231	Blood urea nitrogen levels	0.539	0
chr1:154848581-155661719	rs72704117	155205298	THBS3	ENSG00000169231	Waist circumference adjusted for body mass index	1	0
chr1:155095750-155197462	rs760077	155208991	THBS3	ENSG00000169231	Urate levels	0.539	0
chr1:155095750-155197462	rs760077	155208991	THBS3	ENSG00000169231	Gastric cancer	0.539	0
chr1:155095750-155197462	rs760077	155208991	THBS3	ENSG00000169231	P-selectin glycoprotein ligand 1 levels	0.539	0
chr1:155095750-155197462	rs760077	155208991	THBS3	ENSG00000169231	Hemoglobin	0.539	0
chr6:128215237-128297611	rs13204742	127924620	THEMIS	ENSG00000275122	Inflammatory bowel disease	1	0
chr6:128215237-128297611	rs13204742	127924620	THEMIS	ENSG00000172673	Inflammatory bowel disease	1	0
chr6:128201232-128261450	rs9321099	127880994	THEMIS	ENSG00000275122	Sense of smell	1	0
chr6:128201232-128261450	rs9321099	127880994	THEMIS	ENSG00000172673	Sense of smell	1	0
chr6:128217774-128339699	rs9482849	127967391	THEMIS	ENSG00000275122	Nodular sclerosis Hodgkin lymphoma	0.769	0
chr6:128217774-128339699	rs9482849	127967391	THEMIS	ENSG00000172673	Nodular sclerosis Hodgkin lymphoma	0.769	0
chr5:157981985-158030482	rs2434264	158595195	THG1L	ENSG00000113272	Pericardial fat	1	0
chr5:157985730-158030813	rs2434612	158595033	THG1L	ENSG00000113272	HDL cholesterol	1	0
chr5:157927984-158030622	rs13358657	158511062	THG1L	ENSG00000113272	Cardiovascular disease	1	0
chr3:63792668-64003983	rs832190	63856953	THOC7	ENSG00000163634	Schizophrenia	1	0
chr3:63792668-64003983	rs832190	63856953	THOC7	ENSG00000163634	Schizophrenia (MTAG)	1	0
chr17:38128181-38219005	rs35982947	40058022	THRA	ENSG00000126351	Neuroticism	0.931	0
chr17:38231376-38231853	rs939348	40075600	THRA	ENSG00000126351	Asthma (childhood onset)	0.946	1
chr17:38255565-38344485	rs35142265	40113506	THRA	ENSG00000126351	Asthma (childhood onset)	0.962	0
chr17:38255565-38344485	rs75905358	40128610	THRA	ENSG00000126351	Atopic asthma	0.769	0
chr17:38128181-38219005	rs35982947	40058022	THRA	ENSG00000126351	Neurociticism	0.931	0
chr17:38127112-38215948	rs8078692	40058864	THRA	ENSG00000126351	Pancreatic ductal adenocarcinoma	0.931	0
chr17:38237516-38246454	rs2230701	40083963	THRA	ENSG00000126351	Body mass index	0.93	0
chr1:36960398-36970911	rs115055195	36505310	THRAP3	ENSG00000054118	Cerebrospinal fluid t-tau levels	1	0
chr1:36960398-36970911	rs115055195	36505310	THRAP3	ENSG00000054118	Cerebrospinal fluid p-tau levels	1	0
chr3:24419559-24475752	rs59212267	24423464	THRB	ENSG00000151090	PR interval	1	1
chr3:24419559-24475752	rs60325252	24423589	THRB	ENSG00000151090	PR interval	1	1
chr3:24334511-24357243	rs869785	24306309	THRB	ENSG00000151090	Monocyte count	1	1
chr3:24419559-24475752	rs73032363	24431375	THRB	ENSG00000151090	Atrial fibrillation	1	1
chr3:24419559-24475752	rs73041705	24421744	THRB	ENSG00000151090	Atrial fibrillation	1	1
chr3:25269025-25269025	rs144217733	25227534	THRB	ENSG00000151090	Low susceptibility to hepatitis C infection	1	0
chr3:24478369-24496555	rs2043581	24450253	THRB	ENSG00000151090	Heel bone mineral density	1	1
chr3:24334511-24357243	rs869785	24306309	THRB	ENSG00000151090	Mean corpuscular volume	1	1
chr3:24334511-24357243	rs869785	24306309	THRB	ENSG00000151090	Mean spheric corpuscular volume	1	1
chr3:24334511-24357243	rs869785	24306309	THRB	ENSG00000151090	Red blood cell count	1	1
chr3:24362252-24408237	rs35601156	24345531	THRB	ENSG00000151090	Height	1	1
chr3:24334511-24357243	rs869785	24306309	THRB	ENSG00000151090	Mean corpuscular hemoglobin	1	1
chr3:24202443-24252052	rs13097316	24160952	THRB	ENSG00000151090	Reticulocyte count	1	1
chr3:24202443-24252052	rs13097316	24160952	THRB	ENSG00000151090	Reticulocyte fraction of red cells	1	1
chr3:24404959-24404959	rs62255389	24363468	THRB	ENSG00000151090	Hair color	0.828	0
chr3:24529653-24538267	rs3749376	24496776	THRB-AS1	ENSG00000228791	Mean corpuscular volume	0.974	0
chr3:24529653-24538267	rs3749376	24496776	THRB-AS1	ENSG00000228791	Mean corpuscular hemoglobin	0.974	0
chr3:24538986-24561531	rs10490840	24513213	THRB-AS1	ENSG00000228791	Self-reported math ability (MTAG)	1	0
chr15:71587373-71631437	rs11853359	71329185	THSD4	ENSG00000187720	Pulse pressure	0.904	0
chr15:71587373-71631437	rs11631778	71314041	THSD4	ENSG00000187720	Diastolic blood pressure	1	0
chr15:71587373-71631437	rs10851839	71336031	THSD4	ENSG00000187720	Lung function (FEV1/FVC)	1	0
chr15:71587373-71631437	rs1441358	71320175	THSD4	ENSG00000187720	Chronic obstructive pulmonary disease	1	0
chr15:71587373-71631437	rs28529655	71314327	THSD4	ENSG00000187720	Diastolic blood pressure	1	0
chr15:71840327-71842276	rs35194812	71547988	THSD4	ENSG00000187720	Vertical cup-disc ratio (multi-trait analysis)	1	1
chr15:71840327-71842276	rs35194812	71547988	THSD4	ENSG00000187720	Vertical cup-disc ratio (adjusted for vertical disc diameter)	1	1
chr15:71587373-71631437	rs1441358	71320175	THSD4	ENSG00000187720	Peak expiratory flow	1	0
chr15:71587373-71631437	rs1441358	71320175	THSD4	ENSG00000187720	FEV1	1	0
chr15:71587373-71631437	rs1441358	71320175	THSD4	ENSG00000187720	Lung function (FEV1/FVC)	1	0
chr15:71600469-71628859	rs11856837	71329223	THSD4	ENSG00000187720	Brain morphology (MOSTest)	0.904	0
chr15:71587373-71631437	rs28529655	71314327	THSD4	ENSG00000187720	Heel bone mineral density	1	0
chr15:71587373-71631437	rs11853359	71329185	THSD4	ENSG00000187720	Lung function (FEV1/FVC)	0.904	0
chr15:71786905-71807116	rs62015884	71512248	THSD4	ENSG00000187720	Lung function (FEV1/FVC)	1	0
chr7:11677452-11682722	rs2526099	11638213	THSD7A	ENSG00000005108	Cataracts (operation)	1	1
chr7:11677452-11682722	rs2526101	11637825	THSD7A	ENSG00000005108	Glaucoma (primary open-angle)	1	1
chr7:11677347-11688225	rs1635182	11644065	THSD7A	ENSG00000005108	Intraocular pressure	1	1
chr7:11855103-11936958	rs113779084	11832161	THSD7A	ENSG00000005108	Educational attainment (years of education)	1	2
chr7:11677452-11682722	rs2526101	11637825	THSD7A	ENSG00000005108	Glaucoma	1	1
chr7:11677452-11682722	rs2526101	11637825	THSD7A	ENSG00000005108	Intraocular pressure	1	1
chr7:11500052-11500372	rs118134876	11460745	THSD7A	ENSG00000005108	General cognitive ability	1	1
chr7:11912439-11915630	rs10499395	11875617	THSD7A	ENSG00000005108	Facial emotion recognition (angry faces)	1	1
chr7:11855103-11936958	rs113779084	11832161	THSD7A	ENSG00000005108	Bipolar disorder	1	2
chr7:11677452-11682722	rs12699251	11639486	THSD7A	ENSG00000005108	Glaucoma	1	1
chr7:11677452-11682722	rs1725452	11643095	THSD7A	ENSG00000005108	Medication use (antiglaucoma preparations and miotics)	1	1
chr7:11500052-11500372	rs118134876	11460745	THSD7A	ENSG00000005108	Educational attainment (years of education)	1	1
chr7:11500052-11500372	rs118134876	11460745	THSD7A	ENSG00000005108	Educational attainment (MTAG)	1	1
chr7:11500052-11500372	rs118134876	11460745	THSD7A	ENSG00000005108	Highest math class taken (MTAG)	1	1
chr7:11500052-11500372	rs118134876	11460745	THSD7A	ENSG00000005108	Cognitive performance (MTAG)	1	1
chr7:11500052-11500372	rs118134876	11460745	THSD7A	ENSG00000005108	Self-reported math ability (MTAG)	1	1
chr2:137223458-137624876	rs6720647	136858118	THSD7B	ENSG00000144229	Smoking status (ever vs never smokers)	1	0
chr2:137359506-137624876	rs2710183	136864576	THSD7B	ENSG00000144229	General cognitive ability	1	0
chr2:137223458-137624876	rs6720647	136858118	THSD7B	ENSG00000144229	Energy expenditure	1	0
chr2:137527705-137561843	rs1427604	136770135	THSD7B	ENSG00000144229	Cognitive performance (MTAG)	1	0
chr2:137425281-137492022	rs10170108	136692386	THSD7B	ENSG00000144229	Menarche (age at onset)	1	0
chr2:39908324-40060993	rs2540226	39731920	THUMPD2	ENSG00000138050	Personality dimensions	1	0
chr3:9403515-9427498	rs2600196	9381399	THUMPD3	ENSG00000134077	Height	1	2
chr3:9404877-9436472	rs2251361	9386586	THUMPD3	ENSG00000134077	Body mass index	1	2
chr11:119255795-119356682	rs6589750	119456016	THY1	ENSG00000154096	Estimated glomerular filtration rate	1	0
chr6:155553832-155642699	rs11751128	155240662	TIAM2	ENSG00000146426	General cognitive ability	0.93	0
chr15:89982879-90026756	rs1000471	89443352	TICRR	ENSG00000140534	Body size at age 10	1	0
chr1:44028962-44107428	rs11210887	43610348	TIE1	ENSG00000066056	Educational attainment	1	0
chr1:44028962-44107428	rs11210887	43610348	TIE1	ENSG00000066056	Smoking initiation (ever regular vs never regular)	1	0
chr1:43929988-43989773	rs2992037	43484139	TIE1	ENSG00000066056	Educational attainment (years of education)	1	0
chr22:33047598-33117736	rs756481	32709241	TIMP3	ENSG00000100234	Intraocular pressure	1	1
chr22:33123444-33135768	rs3788488	32731495	TIMP3	ENSG00000100234	Myocardial fractal dimension (slice 3)	1	1
chr22:33151639-33175883	rs1079734	32765566	TIMP3	ENSG00000100234	Blood protein levels	1	1
chr22:33148919-33176326	rs4821102	32770241	TIMP3	ENSG00000100234	Protein quantitative trait loci	1	1
chr22:33150447-33197074	rs5754283	32781404	TIMP3	ENSG00000100234	Height	1	1
chr3:11548202-11604119	rs1000010	11562645	TIMP4	ENSG00000157150	Medication use (agents acting on the renin-angiotensin system)	1	1
chr3:11626464-11663307	rs17776482	11592477	TIMP4	ENSG00000157150	Body mass index	0.655	1
chr3:156356157-156412991	rs2665390	156679960	TIPARP	ENSG00000163659	Ovarian cancer	1	2
chr3:156356157-156412991	rs2665390	156679960	TIPARP	ENSG00000163659	Ovarian cancer in BRCA1 mutation carriers	1	2
chr3:156338528-156702477	rs7651446	156689208	TIPARP	ENSG00000163659	Ovarian cancer	1	2
chr3:156461279-156513408	rs343994	156787575	TIPARP	ENSG00000163659	Heel bone mineral density	1	2
chr3:156524220-156697097	rs7615304	156957914	TIPARP	ENSG00000163659	Interleukin-2 levels	1	2
chr3:156342849-156348585	rs885255	156630796	TIPARP	ENSG00000163659	Metabolite levels	0.655	1
chr3:156338528-156702477	rs7651446	156689208	TIPARP	ENSG00000163659	Epithelial ovarian cancer	1	2
chr3:156347399-156697587	rs6803350	156723128	TIPARP	ENSG00000163659	Heel bone mineral density	1	2
chr3:156367755-156512817	rs13061457	156725596	TIPARP-AS1	ENSG00000243926	Youthful appearance (self-reported)	1	0
chr3:156379637-156379637	rs9834519	156661848	TIPARP-AS1	ENSG00000243926	Adult body size	1	0
chr3:156379637-156379637	rs9834519	156661848	TIPARP-AS1	ENSG00000243926	Body mass index	1	0
chr15:66539304-66846080	rs72748330	66297617	TIPIN	ENSG00000075131	Educational attainment (MTAG)	1	0
chr15:66539304-66846080	rs35192697	66298110	TIPIN	ENSG00000075131	Highest math class taken (MTAG)	1	0
chr15:66566160-66846080	rs2053005	66412111	TIPIN	ENSG00000075131	Highest math class taken	1	0
chr11:126278563-126293285	rs4937127	126420615	TIRAP	ENSG00000150455	Platelet count	0.655	1
chr11:126058369-126213341	rs8177376	126293717	TIRAP	ENSG00000150455	Neutrophil percentage of granulocytes	1	0
chr11:126058369-126213341	rs8177376	126293717	TIRAP	ENSG00000150455	Eosinophil percentage of granulocytes	1	0
chr11:126218153-126229617	rs4937122	126358764	TIRAP	ENSG00000150455	Monocyte count	0.721	0
chr17:76375095-76406170	rs4969178	78392121	TK1	ENSG00000167900	HDL cholesterol levels	1	0
chr17:26883313-27199481	rs57466243	28732648	TLCD1	ENSG00000160606	Reticulocyte count	1	0
chr17:26883313-27199481	rs12950047	28708898	TLCD1	ENSG00000160606	Reticulocyte count	1	0
chr9:84222618-84222618	rs815847	81607703	TLE1	ENSG00000196781	Visceral fat	1	1
chr9:84212422-84213795	rs2777777	81598245	TLE1	ENSG00000196781	Visceral adipose tissue adjusted for BMI	1	1
chr9:84293453-84312668	rs2796441	81694033	TLE1	ENSG00000196781	Type 2 diabetes	1	1
chr9:84293453-84312668	rs2506125	81678538	TLE1	ENSG00000196781	Type 2 diabetes	1	1
chr9:84293453-84312668	rs9410573	81696885	TLE1	ENSG00000196781	Medication use (drugs used in diabetes)	1	1
chr9:84668855-85161130	rs117133909	82546215	TLE1	ENSG00000196781	Mean corpuscular hemoglobin	1	1
chr9:84313060-84343438	rs55693403	81705724	TLE1	ENSG00000196781	Mean reticulocyte volume	1	1
chr9:84668855-85161130	rs117133909	82546215	TLE1	ENSG00000196781	Mean corpuscular volume	1	1
chr9:84290375-84318291	rs72749016	81691781	TLE1	ENSG00000196781	Red blood cell count	1	1
chr9:84313060-84343438	rs55693403	81705724	TLE1	ENSG00000196781	Mean spheric corpuscular volume	1	1
chr15:70641177-70670532	rs4238428	70375363	TLE3	ENSG00000140332	Heel bone mineral density	1	2
chr15:70345281-70370747	rs975210	70072013	TLE3	ENSG00000140332	Waist circumference adjusted for BMI in active individuals	1	1
chr15:70798559-70798559	rs8034004	70506220	TLE3	ENSG00000140332	Self-reported allergy	1	1
chr15:70345281-70370747	rs975210	70072013	TLE3	ENSG00000140332	Waist circumference adjusted for body mass index	1	1
chr15:70345281-70370747	rs975210	70072013	TLE3	ENSG00000140332	Height	1	1
chr15:70344616-70373617	rs8030938	70057239	TLE3	ENSG00000140332	Height	1	1
chr15:70447582-70452897	rs904974	70155243	TLE3	ENSG00000140332	PR interval	1	2
chr15:70376441-70380327	rs631864	70084102	TLE3	ENSG00000140332	White blood cell count	1	1
chr15:70376115-70376115	rs75404152	70083776	TLE3	ENSG00000140332	Red blood cell count	1	1
chr15:69941370-69957332	rs62007773	69649031	TLE3	ENSG00000140332	Educational attainment (MTAG)	1	1
chr15:70775090-70805717	rs12903859	70493294	TLE3	ENSG00000140332	Height	1	2
chr15:70387560-70387560	rs12441129	70095221	TLE3	ENSG00000140332	Red blood cell count	1	1
chr9:82173731-82310898	rs914715	79695983	TLE4	ENSG00000106829	Bipolar disorder	1	2
chr9:82340765-82347459	rs11545434	79725850	TLE4	ENSG00000106829	Disease progression in age-related macular degeneration (adjusted for baseline)	1	1
chr9:82246351-82246351	rs9886703	79631436	TLE4	ENSG00000106829	Educational attainment (years of education)	1	1
chr9:82246351-82246351	rs9886703	79631436	TLE4	ENSG00000106829	Educational attainment (MTAG)	1	1
chr9:82246351-82246351	rs9886703	79631436	TLE4	ENSG00000106829	Highest math class taken (MTAG)	1	1
chr9:82175531-82277217	rs946806	79570457	TLE4	ENSG00000106829	Eczema	1	2
chr2:172570419-172808729	rs950173	171713909	TLK1	ENSG00000198586	Hippocampal volume	1	1
chr2:171762882-172056020	rs930036	171084508	TLK1	ENSG00000198586	Menopause (age at onset)	0.655	1
chr9:120490567-120531697	rs7025144	117734109	TLR4	ENSG00000136869	Neuroticism	1	1
chr9:120420918-120488086	rs1927914	117702447	TLR4	ENSG00000136869	Voxel-wise structural brain imaging measurements in Alzheimer’s disease	1	1
chr9:120361418-120406009	rs957512	117643427	TLR4	ENSG00000136869	Body size at age 10	1	0
chr9:120444525-120474282	rs13296664	117684418	TLR4	ENSG00000136869	General factor of neuroticism	1	0
chr10:102880462-102893840	rs12415670	101134083	TLX1	ENSG00000107807	Mean spheric corpuscular volume	0.99	0
chr5:170854162-170875097	rs4073717	171437017	TLX3	ENSG00000164438	Height	0.655	1
chr5:170854162-170875097	rs4073717	171437017	TLX3	ENSG00000164438	Fat-free mass	0.655	1
chr5:170714472-170745820	rs918472	171311832	TLX3	ENSG00000164438	Body size at age 10	0.98	1
chr5:170802270-170846151	rs10040865	171411280	TLX3	ENSG00000164438	Self-reported math ability (MTAG)	1	1
chr3:150038247-150073796	rs4301033	150324831	TM4SF4	ENSG00000169903	Adiponectin levels	1	0
chr19:19329924-19746151	rs58542926	19268740	TM6SF2	ENSG00000213996	Triglyceride levels	0.93	0
chr19:19329924-19746151	rs8107974	19277691	TM6SF2	ENSG00000213996	Type 2 diabetes	1	0
chr19:19329924-19746151	rs8107974	19277691	TM6SF2	ENSG00000213996	Apolipoprotein B levels	1	0
chr19:19329924-19746151	rs58542926	19268740	TM6SF2	ENSG00000213996	Low density lipoprotein cholesterol levels	0.93	0
chr19:19350103-19725456	rs2074302	19270919	TM6SF2	ENSG00000213996	Refractive error	1	0
chr19:19329924-19746151	rs58542926	19268740	TM6SF2	ENSG00000213996	Hemoglobin levels	0.93	0
chr19:19329924-19746151	rs58542926	19268740	TM6SF2	ENSG00000213996	C-reactive protein levels	0.93	0
chr19:19358672-19657632	rs2905426	19367213	TM6SF2	ENSG00000213996	Schizophrenia	0.789	0
chr19:19329924-19746151	rs58542926	19268740	TM6SF2	ENSG00000213996	Triglycerides	0.93	0
chr19:19329924-19746151	rs58542926	19268740	TM6SF2	ENSG00000213996	Cholesterol, total	0.93	0
chr19:19329924-19746151	rs8107974	19277691	TM6SF2	ENSG00000213996	LDL cholesterol levels	1	0
chr19:19329924-19746151	rs58542926	19268740	TM6SF2	ENSG00000213996	Nonalcoholic steatohepatitis	0.93	0
chr19:19329924-19746151	rs8107974	19277691	TM6SF2	ENSG00000213996	Nonalcoholic steatohepatitis	1	0
chr19:19373689-19657632	rs2905424	19362636	TM6SF2	ENSG00000213996	Schizophrenia	1	0
chr19:19329924-19746151	rs58542926	19268740	TM6SF2	ENSG00000213996	Total cholesterol levels	0.93	0
chr19:19329924-19746151	rs58542926	19268740	TM6SF2	ENSG00000213996	Type 2 diabetes (adjusted for BMI)	0.93	0
chr19:19329924-19746151	rs58542926	19268740	TM6SF2	ENSG00000213996	Type 2 diabetes	0.93	0
chr19:19329924-19746151	rs58542926	19268740	TM6SF2	ENSG00000213996	Nonalcoholic fatty liver disease	0.93	0
chr19:19373689-19657632	rs3764567	19329257	TM6SF2	ENSG00000213996	Schizophrenia	0.882	0
chr19:19329924-19746151	rs58542926	19268740	TM6SF2	ENSG00000213996	Alanine aminotransferase levels	0.93	0
chr19:19329924-19746151	rs58542926	19268740	TM6SF2	ENSG00000213996	Serum alkaline phosphatase levels	0.93	0
chr19:19329924-19746151	rs58542926	19268740	TM6SF2	ENSG00000213996	Aspartate aminotransferase levels	0.93	0
chr19:19373689-19657632	rs2074551	19277248	TM6SF2	ENSG00000213996	Tea consumption	1	0
chr19:19329924-19746151	rs58542926	19268740	TM6SF2	ENSG00000213996	Medication use (HMG CoA reductase inhibitors)	0.93	0
chr19:19358672-19657632	rs2905432	19373486	TM6SF2	ENSG00000213996	Schizophrenia	1	0
chr19:19329924-19746151	rs58542926	19268740	TM6SF2	ENSG00000213996	Hematocrit	0.93	0
chr19:19329924-19746151	rs58542926	19268740	TM6SF2	ENSG00000213996	Hemoglobin concentration	0.93	0
chr19:19358672-19657632	rs2905426	19367213	TM6SF2	ENSG00000213996	Mean reticulocyte volume	0.789	0
chr19:19358672-19657632	rs2905427	19367214	TM6SF2	ENSG00000213996	Mean spheric corpuscular volume	0.789	0
chr19:19329924-19746151	rs58542926	19268740	TM6SF2	ENSG00000213996	Hemoglobin	0.93	0
chr19:19373689-19657632	rs4808964	19492883	TM6SF2	ENSG00000213996	Platelet count	1	0
chr12:27983738-28028145	rs10743612	27862458	TM7SF3	ENSG00000064115	Hip shape (DXA scan)	0.655	0
chr20:30696392-31099311	rs6142618	32137845	TM9SF4	ENSG00000101337	Inflammatory bowel disease	1	0
chr20:30714552-31091235	rs1555132	32458764	TM9SF4	ENSG00000101337	Headache	1	0
chr20:30690943-31089109	rs6119771	32182572	TM9SF4	ENSG00000101337	Urinary albumin-to-creatinine ratio	0.896	0
chr12:65905126-65905126	rs79487293	65511346	TMBIM4	ENSG00000155957	Brain region volumes	0.655	0
chr12:65905126-65905126	rs79487293	65511346	TMBIM4	ENSG00000155957	Cortical surface area	0.655	0
chr12:65905126-65905126	rs79487293	65511346	TMBIM4	ENSG00000155957	Lung function (FVC)	0.655	0
chr17:76368171-76406184	rs11657987	78391282	TMC6	ENSG00000141524	Heel bone mineral density	1	0
chr1:205012106-205297880	rs896319	205236523	TMCC2	ENSG00000133069	Neutrophil count	1	0
chr15:38193234-38193234	rs35216196	37901033	TMCO5A	ENSG00000166069	Height	1	0
chr5:139740454-140142174	rs17208187	140643653	TMCO6	ENSG00000113119	Blood protein levels	0.8	0
chr5:139719983-140023238	rs111998037	140418422	TMCO6	ENSG00000113119	Bipolar disorder	1	0
chr5:139730444-140019921	rs12517200	140640336	TMCO6	ENSG00000113119	White matter microstructure (radial diusivities)	0.93	0
chr5:139730444-140019921	rs12517200	140640336	TMCO6	ENSG00000113119	White matter microstructure (mean diusivities)	0.93	0
chr5:139730444-140019921	rs12517200	140640336	TMCO6	ENSG00000113119	White matter microstructure (fractional anisotropy)	0.93	0
chr5:139719983-140023238	rs111998037	140418422	TMCO6	ENSG00000113119	Bipolar I disorder	1	0
chr14:74692692-74728201	rs4903214	74252096	TMED10	ENSG00000170348	Inflammatory bowel disease	1	0
chr17:53608767-53731579	rs8074638	55654218	TMEM100	ENSG00000166292	Waist-to-hip ratio adjusted for BMI	1	0
chr17:43072663-43093401	rs12326005	45010860	TMEM101	ENSG00000091947	Heel bone mineral density	1	0
chr17:42079565-42124127	rs189052	44009134	TMEM101	ENSG00000091947	Apolipoprotein B levels	1	0
chr17:79284614-79310636	rs8075897	81313279	TMEM105	ENSG00000185332	Intake of total sugars	1	1
chr17:79356018-79382416	rs34386017	81400162	TMEM105	ENSG00000185332	Hematocrit	1	0
chr17:79351444-79378593	rs113458760	81396457	TMEM105	ENSG00000185332	Systolic blood pressure	1	0
chr17:79356018-79382416	rs34386017	81400162	TMEM105	ENSG00000185332	Red blood cell count	1	0
chr12:48366449-48375437	rs2071358	47972666	TMEM106C	ENSG00000134291	Gestational age at birth (child effect)	1	0
chr12:48337317-48363526	rs4760674	47963231	TMEM106C	ENSG00000134291	Lymphocyte percentage of white cells	0.983	0
chr12:48392433-48732534	rs78374304	48010056	TMEM106C	ENSG00000134291	Hematocrit	0.798	1
chr12:48392433-48732534	rs78374304	48010056	TMEM106C	ENSG00000134291	Hemoglobin	0.798	1
chr12:48392433-48732534	rs78374304	48010056	TMEM106C	ENSG00000134291	Red blood cell count	0.798	1
chr3:50399645-50810925	rs183139656	50362214	TMEM115	ENSG00000126062	Macrophage inflammatory protein 1b levels	1	1
chr3:50422718-50422718	rs2236952	50385287	TMEM115	ENSG00000126062	Body mass index	1	0
chr12:111878526-112843998	rs3752630	111938186	TMEM116	ENSG00000198270	Hemoglobin levels	1	0
chr11:84846145-85449542	rs536665	85611356	TMEM126B	ENSG00000171204	Waist-hip ratio	1	0
chr4:1611966-1758392	rs145714996	1610239	TMEM129	ENSG00000168936	Artificially sweetened beverage consumption	1	0
chr11:66872320-67382429	rs12795957	67474745	TMEM134	ENSG00000172663	Height	1	0
chr11:86719599-86810724	rs4944662	87029531	TMEM135	ENSG00000166575	Vertical cup-disc ratio (multi-trait analysis)	1	1
chr11:86719599-86810724	rs2445575	87037395	TMEM135	ENSG00000166575	Vertical cup-disc ratio (adjusted for vertical disc diameter)	1	1
chr6:43747378-43748439	rs3025049	43779641	TMEM151B	ENSG00000178233	Hematocrit	1	0
chr4:153252061-153520863	rs4696326	152590488	TMEM154	ENSG00000170006	Mean corpuscular hemoglobin	1	0
chr5:87782483-87919700	rs2194025	88502419	TMEM161B	ENSG00000164180	Retinal arteriolar caliber	0.75	1
chr2:62710273-62780325	rs11125927	62525840	TMEM17	ENSG00000186889	Prostate cancer	1	0
chr2:62926859-63269604	rs360801	62728252	TMEM17	ENSG00000186889	LDL cholesterol	1	0
chr2:62696102-62703006	rs11686508	62475871	TMEM17	ENSG00000186889	Self-reported math ability (MTAG)	1	0
chr5:72180703-72419267	rs13358767	72884876	TMEM171	ENSG00000157111	Medication use (thyroid preparations)	0.798	0
chr2:119744315-119771333	rs77631110	118994874	TMEM177	ENSG00000144120	Triglyceride levels	1	0
chr2:40353277-40381264	rs6544311	40126137	TMEM178A	ENSG00000152154	QT interval	1	1
chr2:39689588-39764944	rs10191970	39525808	TMEM178A	ENSG00000152154	Red blood cell count	1	1
chr4:148970403-148982221	rs6845865	148053451	TMEM184C	ENSG00000164168	QT interval	1	0
chr4:148970403-148982221	rs6845865	148053451	TMEM184C	ENSG00000164168	Resting heart rate	1	0
chr2:220401751-220424575	rs13023533	219549297	TMEM198	ENSG00000188760	PR interval	1	0
chr2:220412282-220412282	rs145979116	219547560	TMEM198	ENSG00000188760	Educational attainment (years of education)	1	0
chr18:5889765-5889765	rs7190	5889766	TMEM200C	ENSG00000206432	Educational attainment (years of education)	1	0
chr18:5891637-5893149	rs12457278	5893150	TMEM200C	ENSG00000206432	Age of smoking initiation (MTAG)	1	0
chr18:5891637-5893149	rs12457278	5893150	TMEM200C	ENSG00000206432	Smoking initiation (ever regular vs never regular) (MTAG)	1	0
chr18:5889765-5889765	rs7190	5889766	TMEM200C	ENSG00000206432	Highest math class taken (MTAG)	1	0
chr18:5870200-5888974	rs1940597	5888042	TMEM200C	ENSG00000206432	Highest math class taken	1	0
chr18:5889765-5889765	rs7190	5889766	TMEM200C	ENSG00000206432	Cognitive performance (MTAG)	1	0
chr18:5889765-5889765	rs7190	5889766	TMEM200C	ENSG00000206432	Self-reported math ability (MTAG)	1	0
chr18:5889765-5889765	rs7190	5889766	TMEM200C	ENSG00000206432	Educational attainment (MTAG)	1	0
chr3:171534525-171558536	rs3914272	171840746	TMEM212	ENSG00000186329	Colorectal cancer	1	1
chr12:120385778-120543478	rs2239200	120100847	TMEM233	ENSG00000224982	Heel bone mineral density	0.655	0
chr12:120015114-120089918	rs2893796	119613464	TMEM233	ENSG00000224982	Blood protein levels	1	0
chr17:77139012-77141308	rs7211029	79145226	TMEM235	ENSG00000204278	Sleep latency	1	0
chr6:157618837-157633653	rs7755533	157253299	TMEM242	ENSG00000215712	Ankle-brachial index	1	0
chr6:157610644-157770300	rs9331343	157317226	TMEM242	ENSG00000215712	Smoking initiation (ever regular vs never regular)	1	0
chr10:80836590-80855423	rs1250009	79085654	TMEM254	ENSG00000133678	Breast cancer	0.655	0
chr10:63044816-63124768	rs2204015	61343016	TMEM26	ENSG00000196932	Heel bone mineral density	1	1
chr10:63802574-63825807	rs10761604	62060144	TMEM26	ENSG00000196932	Waist-to-hip ratio adjusted for BMI	1	1
chr10:63126887-63213841	rs10994754	61407015	TMEM26	ENSG00000196932	Intraocular pressure	1	1
chr10:63501848-63552598	rs17210692	61765354	TMEM26	ENSG00000196932	Medication use (beta blocking agents)	1	1
chr14:57046140-57123792	rs10149699	56601006	TMEM260	ENSG00000070269	Hip bone size	1	1
chr3:118288490-118387584	rs34724549	118668737	TMEM39A	ENSG00000176142	Response to cognitive-behavioural therapy in anxiety and major depressive disorders	1	0
chr3:118288490-118387584	rs34724549	118668737	TMEM39A	ENSG00000176142	Response to cognitive-behavioural therapy in anxiety disorder	1	0
chr1:32509859-32682558	rs4949489	32064287	TMEM39B	ENSG00000121775	Height	1	0
chr3:185384987-185543966	rs78939929	185667199	TMEM41A	ENSG00000163900	Height	1	0
chr11:8746684-8825966	rs34599227	8760973	TMEM9B	ENSG00000175348	Inferior parietal cortex volume	0.721	0
chr11:8794191-8825766	rs11042075	8804219	TMEM9B	ENSG00000175348	Mean spheric corpuscular volume	0.798	0
chr11:113517822-113659016	rs7110738	113690335	TMPRSS5	ENSG00000166682	Neurological blood protein biomarker levels	0.915	0
chr12:83075714-83095129	rs74106266	82684840	TMTC2	ENSG00000179104	Adult asthma	1	2
chr13:101103489-101158580	rs3783177	100499106	TMTC4	ENSG00000125247	Smoking status (ever vs never smokers)	1	0
chr13:101275899-101371827	rs946838	100635111	TMTC4	ENSG00000125247	Metabolite levels	1	1
chr13:101275126-101371082	rs9518135	100681605	TMTC4	ENSG00000125247	Pars opercularis volume	1	1
chr13:101276884-101378195	rs9300612	100630965	TMTC4	ENSG00000125247	Educational attainment (years of education)	1	1
chr13:100580812-100629227	rs9557349	99951005	TMTC4	ENSG00000125247	Heel bone mineral density	1	1
chr13:101276884-101378195	rs9300612	100630965	TMTC4	ENSG00000125247	Educational attainment (MTAG)	1	1
chr13:101276608-101321244	rs9513780	100666927	TMTC4	ENSG00000125247	Highest math class taken (MTAG)	1	1
chr9:117755330-117929058	rs72758637	115042922	TNC	ENSG00000041982	Blood protein levels	1	2
chr9:117755330-117929058	rs7021589	115042388	TNC	ENSG00000041982	Blood protein levels	1	2
chr9:117755330-117929058	rs1138545	115073620	TNC	ENSG00000041982	Protein quantitative trait loci	1	2
chr9:118129894-118485037	rs74489103	115441100	TNC	ENSG00000041982	Pappalysin-1 levels	1	2
chr9:117840061-117917190	rs1250023	115107651	TNC	ENSG00000041982	Height	1	2
chr6:138029909-138066687	rs514475	137717768	TNFAIP3	ENSG00000118503	Inflammatory skin disease	1	0
chr8:22599421-22601131	rs7845221	22741908	TNFRSF10B	ENSG00000120889	Blond vs. brown/black hair color	0.721	0
chr18:60005046-60018206	rs8086340	62339745	TNFRSF11A	ENSG00000141655	Eczema	1	0
chr8:119901442-120051995	rs117204589	118905403	TNFRSF11B	ENSG00000164761	Heel bone mineral density	1	2
chr8:119904557-120063542	rs2073617	118952044	TNFRSF11B	ENSG00000164761	Lobe attachment (rater-scored or self-reported)	1	2
chr8:119837575-120051995	rs117108011	118889203	TNFRSF11B	ENSG00000164761	Heel bone mineral density	1	2
chr8:119904557-120063542	rs2073617	118952044	TNFRSF11B	ENSG00000164761	Asthma	1	2
chr8:119903422-119968585	rs4876868	118914750	TNFRSF11B	ENSG00000164761	Bone mineral density (hip)	1	2
chr8:119757103-119774200	rs764982	118745588	TNFRSF11B	ENSG00000164761	Heel bone mineral density	1	2
chr20:62696659-62770956	rs12106028	64082584	TNFRSF6B	ENSG00000243509	General cognitive ability	0.789	0
chr13:42951449-43055002	rs9594738	42378009	TNFSF11	ENSG00000120659	Heel bone mineral density	1	2
chr13:43102132-43132456	rs142186557	42548939	TNFSF11	ENSG00000120659	Heel bone mineral density	1	1
chr13:43148546-43200103	rs138818878	42574410	TNFSF11	ENSG00000120659	Heel bone mineral density	1	1
chr13:42951449-43055002	rs9533095	42394913	TNFSF11	ENSG00000120659	Serum alkaline phosphatase levels	1	2
chr13:42949052-43088407	rs10507508	42395646	TNFSF11	ENSG00000120659	Frontal fibrosing alopecia	1	2
chr13:42951449-43055002	rs9594738	42378009	TNFSF11	ENSG00000120659	Medication use (drugs affecting bone structure and mineralization)	1	2
chr13:43106514-43185132	rs346592	42593377	TNFSF11	ENSG00000120659	Heel bone mineral density	1	1
chr13:42951449-43055002	rs9533095	42394913	TNFSF11	ENSG00000120659	Immature fraction of reticulocytes	1	2
chr17:7462014-7833157	rs187256434	7558697	TNFSF13	ENSG00000161955	Composite immunoglobulin trait (IgA x IgG x IgM)	1	0
chr1:172197549-172280589	rs2421992	172272111	TNFSF18	ENSG00000120337	Height	1	0
chr3:171173627-171176050	rs1565568	171458261	TNIK	ENSG00000154310	Lymphocyte percentage of white cells	1	1
chr5:149645185-149645185	rs72804002	150265622	TNIP1	ENSG00000145901	Gut microbiota (bacterial taxa, hurdle binary method)	1	0
chr1:175322140-175335659	rs191624305	175353170	TNN	ENSG00000120332	Attention deficit hyperactivity disorder (childhood)	1	0
chr3:52213653-52529899	rs3821838	52455033	TNNC1	ENSG00000114854	Apolipoprotein B levels	0.538	0
chr11:2838413-2847069	rs163177	2817183	TNNI2	ENSG00000288219	Type 2 diabetes	0.798	0
chr11:2838413-2847069	rs163177	2817183	TNNI2	ENSG00000130598	Type 2 diabetes	0.798	0
chr1:74858724-74858724	rs1569092	74393040	TNNI3K	ENSG00000116783	Educational attainment (years of education)	1	1
chr1:74858724-74858724	rs1569092	74393040	TNNI3K	ENSG00000116783	Educational attainment (MTAG)	1	1
chr5:71957318-72144005	rs34651	72848178	TNPO1	ENSG00000083312	Mean platelet volume	1	1
chr5:71804810-72219663	rs62360619	72598845	TNPO1	ENSG00000083312	Gut microbiota (beta diversity)	0.655	1
chr5:72097351-72406659	rs548630	73110832	TNPO1	ENSG00000083312	Factor VIII levels	1	1
chr5:72097351-72406659	rs548630	73110832	TNPO1	ENSG00000083312	vWF levels	1	1
chr5:71957318-72144005	rs34651	72848178	TNPO1	ENSG00000083312	Hemoglobin concentration	1	1
chr5:71957318-72144005	rs34651	72848178	TNPO1	ENSG00000083312	Sex hormone-binding globulin levels adjusted for BMI	1	1
chr5:71957318-72144005	rs34651	72848178	TNPO1	ENSG00000083312	Sex hormone-binding globulin levels	1	1
chr5:71957318-72144005	rs34651	72848178	TNPO1	ENSG00000083312	Height	1	1
chr5:71957318-72144005	rs34651	72848178	TNPO1	ENSG00000083312	Mean corpuscular hemoglobin concentration	1	1
chr5:71957318-72144005	rs34651	72848178	TNPO1	ENSG00000083312	Platelet count	1	1
chr5:71957318-72144005	rs34651	72848178	TNPO1	ENSG00000083312	Mean corpuscular hemoglobin	1	1
chr5:71957318-72144005	rs34651	72848178	TNPO1	ENSG00000083312	Hemoglobin	1	1
chr5:72057262-72411777	rs34648	72816594	TNPO1	ENSG00000083312	White blood cell count	1	1
chr19:13017948-13161669	rs75334886	12907134	TNPO2	ENSG00000105576	High light scatter reticulocyte percentage of red cells	0.882	0
chr1:175327147-175383236	rs859427	175379587	TNR	ENSG00000116147	Metabolite levels	1	0
chr7:5475473-5475473	rs6957201	5435842	TNRC18	ENSG00000182095	Plasma proprotein convertase subtilisin/kexin type 9 levels in stable coronary artery disease	1	0
chr7:5495684-5509239	rs66483545	5456053	TNRC18	ENSG00000182095	Monocyte percentage of white cells	1	0
chr16:24682117-24879776	rs72768626	24681727	TNRC6A	ENSG00000090905	Alcohol consumption (drinks per week)	1	0
chr16:24682117-24879776	rs72768626	24681727	TNRC6A	ENSG00000090905	Problematic alcohol use (MTAG)	1	0
chr16:24682117-24879776	rs72768626	24681727	TNRC6A	ENSG00000090905	Alcohol consumption (drinks per week) (MTAG)	1	0
chr16:24682117-24879776	rs72768626	24681727	TNRC6A	ENSG00000090905	Problematic alcohol use	1	0
chr16:24682117-24879776	rs17177078	24799360	TNRC6A	ENSG00000090905	Alcohol consumption (drinks per week)	1	0
chr16:24688461-24727064	rs28512462	24700485	TNRC6A	ENSG00000090905	Educational attainment (years of education)	1	0
chr16:24682117-24879776	rs72768626	24681727	TNRC6A	ENSG00000090905	Bitter alcoholic beverage consumption	1	0
chr16:24682117-24879776	rs72768626	24681727	TNRC6A	ENSG00000090905	Alcohol consumption	1	0
chr16:24682117-24879776	rs17177078	24799360	TNRC6A	ENSG00000090905	Alcohol consumption (drinks per week) (MTAG)	1	0
chr16:24688461-24727064	rs28512462	24700485	TNRC6A	ENSG00000090905	Educational attainment (MTAG)	1	0
chr16:24688461-24727064	rs28512462	24700485	TNRC6A	ENSG00000090905	Highest math class taken (MTAG)	1	0
chr22:40540762-40720963	rs6001831	40195254	TNRC6B	ENSG00000100354	Mean corpuscular volume	1	1
chr22:40540762-40720963	rs6001831	40195254	TNRC6B	ENSG00000100354	Red blood cell count	1	1
chr22:40530052-40725023	rs4821935	40236043	TNRC6B	ENSG00000100354	Reticulocyte count	1	1
chr2:218667372-218695102	rs2571445	217818431	TNS1	ENSG00000079308	Lung function (low FEV1 vs high FEV1)	1	1
chr2:218667372-218695102	rs3791979	217802649	TNS1	ENSG00000079308	Intraocular pressure	1	1
chr2:218667372-218695102	rs2571445	217818431	TNS1	ENSG00000079308	Pulmonary function	1	1
chr2:218667372-218695102	rs1063281	217804009	TNS1	ENSG00000079308	Diastolic blood pressure	1	1
chr2:218667372-218695102	rs1063281	217804009	TNS1	ENSG00000079308	Systolic blood pressure	1	1
chr2:218667372-218695102	rs2571445	217818431	TNS1	ENSG00000079308	Lung function (FEV1)	1	1
chr2:218667372-218695102	rs2571445	217818431	TNS1	ENSG00000079308	Lung function (FVC)	1	1
chr2:218667372-218695102	rs2571445	217818431	TNS1	ENSG00000079308	High light scatter reticulocyte count	1	1
chr2:218667372-218695102	rs2571445	217818431	TNS1	ENSG00000079308	Lung function (FEV1/FVC)	1	1
chr2:218667372-218695102	rs2571445	217818431	TNS1	ENSG00000079308	High light scatter reticulocyte percentage of red cells	1	1
chr2:218715351-218742002	rs6436017	217858732	TNS1	ENSG00000079308	Breast cancer	0.99	1
chr2:218667372-218695102	rs2571445	217818431	TNS1	ENSG00000079308	Systolic blood pressure	1	1
chr2:218511592-218616633	rs62182131	217736988	TNS1	ENSG00000079308	Heel bone mineral density	1	1
chr2:218667372-218695102	rs2571445	217818431	TNS1	ENSG00000079308	Chronic obstructive pulmonary disease	1	1
chr2:218667372-218695102	rs2571445	217818431	TNS1	ENSG00000079308	FEV1	1	1
chr2:218667372-218683154	rs2161967	217815806	TNS1	ENSG00000079308	Coronary artery disease	0.99	0
chr2:218667372-218695102	rs2571445	217818431	TNS1	ENSG00000079308	Immature fraction of reticulocytes	1	1
chr2:218667372-218695102	rs2571445	217818431	TNS1	ENSG00000079308	Brain morphology (MOSTest)	1	1
chr2:218667372-218695102	rs2571445	217818431	TNS1	ENSG00000079308	Intraocular pressure	1	1
chr2:218667372-218695848	rs3796028	217830379	TNS1	ENSG00000079308	Reticulocyte count	1	1
chr2:218667372-218695848	rs3796028	217830379	TNS1	ENSG00000079308	Reticulocyte fraction of red cells	1	1
chr2:218694153-218695848	rs6729330	217829573	TNS1	ENSG00000079308	Lung function (FVC)	1	0
chr17:48932251-48984916	rs12949115	50866984	TOB1	ENSG00000141232	Height	0.533	1
chr17:17698254-18029857	rs11658309	17858933	TOM1L2	ENSG00000175662	Strep throat	1	1
chr17:17698254-18029857	rs9893690	17850532	TOM1L2	ENSG00000175662	Alcohol consumption (drinks per week) (MTAG)	0.99	1
chr17:17698254-18029857	rs9908017	17871108	TOM1L2	ENSG00000175662	Smoking initiation (ever regular vs never regular) (MTAG)	1	1
chr17:17720319-17752639	rs147747231	17849325	TOM1L2	ENSG00000175662	Height	0.962	0
chr17:17698254-18029857	rs8080061	17873075	TOM1L2	ENSG00000175662	Lung function (FVC)	1	1
chr22:39630287-39647580	rs77516118	39251163	TOMM22	ENSG00000100216	Lung function (FEV1/FVC)	1	0
chr17:38409081-38545193	rs13695	40388941	TOP2A	ENSG00000131747	Hip circumference adjusted for BMI	0.8	1
chr17:38409081-38545193	rs13695	40388941	TOP2A	ENSG00000131747	Hip circumference	0.8	1
chr3:25548574-25574186	rs1153598	25527552	TOP2B	ENSG00000077097	Coffee consumption	1	0
chr3:25630531-25728915	rs10446419	25684010	TOP2B	ENSG00000077097	Smoking initiation (ever regular vs never regular)	1	0
chr3:25635743-25723361	rs6786418	25603481	TOP2B	ENSG00000077097	Lung function (FEV1/FVC)	1	0
chr20:42463973-42490558	rs8121964	43861117	TOX2	ENSG00000124191	Refractive error	1	1
chr20:42483904-42487204	rs6103489	43858564	TOX2	ENSG00000124191	Response to amphetamines	1	1
chr20:42529037-42548816	rs6065668	43904181	TOX2	ENSG00000124191	Colorectal cancer	1	1
chr20:42557497-42580005	rs6031252	43945182	TOX2	ENSG00000124191	Conduct disorder (symptom count)	1	1
chr20:42652933-42678338	rs6031303	44028685	TOX2	ENSG00000124191	C-X-C motif chemokine 16 levels	1	1
chr20:42654347-42678338	rs6017249	44031796	TOX2	ENSG00000124191	Mean corpuscular volume	1	1
chr20:42654093-42678338	rs6017247	44029201	TOX2	ENSG00000124191	Eosinophil percentage of white cells	0.655	1
chr16:52538040-52635000	rs4784227	52565276	TOX3	ENSG00000103460	Breast cancer	1	1
chr16:52538040-52635000	rs4784227	52565276	TOX3	ENSG00000103460	Breast cancer (estrogen-receptor negative)	1	1
chr16:52538337-52650909	rs45544231	52598818	TOX3	ENSG00000103460	Restless legs syndrome	1	1
chr16:52516533-52532355	rs8064219	52496851	TOX3	ENSG00000103460	Cancer (pleiotropy)	1	1
chr16:52232367-52317810	rs10521261	52266343	TOX3	ENSG00000103460	Major depressive disorder	1	0
chr16:52536885-52644450	rs4784224	52546335	TOX3	ENSG00000103460	Neuroticism	1	1
chr16:52422407-52443744	rs12921005	52408777	TOX3	ENSG00000103460	Educational attainment (years of education)	1	0
chr16:52751832-52800370	rs11075624	52741819	TOX3	ENSG00000103460	Highest math class taken (MTAG)	1	0
chr16:52537526-52638875	rs117469893	52547135	TOX3	ENSG00000103460	Hemoglobin	1	1
chr16:52537526-52638875	rs117469893	52547135	TOX3	ENSG00000103460	Hematocrit	1	1
chr16:52538040-52599188	rs3095602	52546588	TOX3	ENSG00000103460	Hair color	1	1
chr16:52538040-52635000	rs4784227	52565276	TOX3	ENSG00000103460	Systolic blood pressure	1	1
chr15:43588439-44206921	rs2439831	43492277	TP53BP1	ENSG00000067369	Lung cancer in ever smokers	1	0
chr15:43674430-44028047	rs190543502	43464986	TP53BP1	ENSG00000067369	Hematocrit	1	0
chr15:43674430-44028047	rs190543502	43464986	TP53BP1	ENSG00000067369	Hemoglobin concentration	1	0
chr3:189507261-189529809	rs1515495	189796258	TP63	ENSG00000073282	Circulating leptin levels in high cardiovascular risk	1	1
chr3:189508302-189521319	rs9854771	189790682	TP63	ENSG00000073282	Pancreatic cancer	1	1
chr3:189323685-189390700	rs13080835	189639410	TP63	ENSG00000073282	Lung adenocarcinoma	1	0
chr3:189323685-189390700	rs13314271	189639813	TP63	ENSG00000073282	Lung cancer	1	0
chr3:189497955-189528593	rs17505775	189781039	TP63	ENSG00000073282	Gut microbiome composition (summer)	1	1
chr3:189395715-189426706	rs17505102	189683987	TP63	ENSG00000073282	Acute lymphoblastic leukemia (childhood)	1	0
chr3:189323685-189390700	rs13080835	189639410	TP63	ENSG00000073282	Lung cancer	1	0
chr3:189591357-189647339	rs13063162	189902464	TP63	ENSG00000073282	Bladder cancer	1	1
chr11:68972714-69040668	rs61881115	69229758	TPCN2	ENSG00000162341	Type 2 diabetes	1	0
chr11:68938776-68968149	rs78977588	69200682	TPCN2	ENSG00000162341	Optic disc size	1	0
chr11:68811777-68922043	rs72917317	69049973	TPCN2	ENSG00000162341	Low tan response	1	0
chr11:68811777-68886460	rs35264875	69078931	TPCN2	ENSG00000162341	Blond vs. brown hair color	1	0
chr11:68817050-68887153	rs3750965	69072692	TPCN2	ENSG00000162341	Hair color	0.981	0
chr11:68972714-69040668	rs61881138	69240212	TPCN2	ENSG00000162341	Waist-to-hip ratio adjusted for BMI	1	0
chr11:68811777-68886460	rs72930621	69099277	TPCN2	ENSG00000162341	Estimated glomerular filtration rate in non-diabetics	1	0
chr11:68903918-68936494	rs3018667	69144753	TPCN2	ENSG00000162341	Estimated glomerular filtration rate	0.798	0
chr11:68871639-68887153	rs3892895	69117287	TPCN2	ENSG00000162341	Estimated glomerular filtration rate	1	0
chr11:68811777-68922043	rs72917317	69049973	TPCN2	ENSG00000162341	Blond vs. brown/black hair color	1	0
chr11:68811777-68922043	rs72928978	69063896	TPCN2	ENSG00000162341	Brown vs. black hair color	1	0
chr11:68811777-68886460	rs35264875	69078931	TPCN2	ENSG00000162341	Type 2 diabetes (adjusted for BMI)	1	0
chr11:68811777-68922043	rs72928978	69063896	TPCN2	ENSG00000162341	Type 2 diabetes (adjusted for BMI)	1	0
chr11:68811777-68922043	rs72928978	69063896	TPCN2	ENSG00000162341	Type 2 diabetes	1	0
chr11:68811777-68886460	rs35264875	69078931	TPCN2	ENSG00000162341	Type 2 diabetes	1	0
chr11:68811777-68922043	rs72917317	69049973	TPCN2	ENSG00000162341	Hair color	1	0
chr11:68871639-68887153	rs7131509	69116088	TPCN2	ENSG00000162341	Estimated glomerular filtration rate	0.882	0
chr11:68903465-68964137	rs12418451	69167951	TPCN2	ENSG00000162341	Platelet count	1	0
chr11:68817050-68887153	rs11228490	69093404	TPCN2	ENSG00000162341	Urate levels	1	0
chr11:68817441-68906120	rs150527451	69050429	TPCN2	ENSG00000162341	Sunburns	1	0
chr18:34377425-34841010	rs323299	37088184	TPGS2	ENSG00000134779	Reaction time	1	0
chr3:187445197-187460099	rs3172469	187741300	TPRG1-AS1	ENSG00000234076	Monocyte percentage of white cells	1	0
chr22:27930902-27930902	rs17381914	27534941	TPST2	ENSG00000128294	Male-pattern baldness	1	0
chr20:30235302-30434084	rs6121038	31666970	TPX2	ENSG00000088325	Brain region volumes	0.655	1
chr20:30235302-30434084	rs10439607	31670738	TPX2	ENSG00000088325	Pallidum volume	0.655	1
chr20:30235302-30434084	rs10439607	31670738	TPX2	ENSG00000088325	Putamen volume	0.655	1
chr20:30235302-30434084	rs10439607	31670738	TPX2	ENSG00000088325	Caudate nucleus volume	0.655	1
chr3:185623175-185679423	rs16860328	185917897	TRA2B	ENSG00000136527	Menarche (age at onset)	1	0
chr3:185623175-185679423	rs16860342	185935159	TRA2B	ENSG00000136527	Menarche (age at onset)	1	0
chr1:48107575-48173235	rs1249090	47687468	TRABD2B	ENSG00000269113	Hemoglobin levels	1	0
chr1:48545156-48555244	rs80076962	48082176	TRABD2B	ENSG00000269113	Alcoholic chronic pancreatitis	1	0
chr1:48105228-48173971	rs4926923	47643553	TRABD2B	ENSG00000269113	Diastolic blood pressure	0.655	0
chr1:48022107-48030350	rs11583750	47564678	TRABD2B	ENSG00000269113	Hemoglobin concentration	1	0
chr1:48022107-48030350	rs56011044	47556435	TRABD2B	ENSG00000269113	Hematocrit	1	0
chr1:48022107-48030350	rs56011044	47556435	TRABD2B	ENSG00000269113	Hemoglobin	1	0
chr1:48022107-48030350	rs11583750	47564678	TRABD2B	ENSG00000269113	Red blood cell count	1	0
chr1:48105228-48173971	rs4926923	47643553	TRABD2B	ENSG00000269113	Systolic blood pressure	0.655	0
chr1:48107575-48173235	rs1249090	47687468	TRABD2B	ENSG00000269113	Red blood cell count	1	0
chr16:67301107-67447667	rs13334364	67298462	TRADD	ENSG00000102871	Height	0.929	0
chr6:111877938-111929862	rs33980500	111592059	TRAF3IP2	ENSG00000056972	Psoriasis	0.915	1
chr6:111879113-111933708	rs7769061	111605706	TRAF3IP2	ENSG00000056972	Psoriasis	1	1
chr6:111877938-111929862	rs33980500	111592059	TRAF3IP2	ENSG00000056972	Psoriatic arthritis	0.915	1
chr6:111877938-111929862	rs33980500	111592059	TRAF3IP2	ENSG00000056972	Psoriasis vulgaris	0.915	1
chr6:111944006-111950995	rs11153306	111629446	TRAF3IP2	ENSG00000056972	Tonsillectomy	1	0
chr6:111805978-111930906	rs13190932	111591867	TRAF3IP2	ENSG00000056972	Psoriatic arthritis	0.983	1
chr6:111913262-111941286	rs9481169	111608659	TRAF3IP2-AS1	ENSG00000231889	Inflammatory skin disease	1	0
chr6:111651156-111924730	rs2179070	111564549	TRAF3IP2-AS1	ENSG00000231889	Inflammatory bowel disease	0.99	0
chr6:111493953-111916163	rs71562294	111484775	TRAF3IP2-AS1	ENSG00000231889	Psoriatic arthritis	0.99	0
chr1:209948711-210053325	rs12070337	209818782	TRAF3IP3	ENSG00000009790	Orofacial clefts	1	0
chr1:209948711-210053325	rs6540559	209808680	TRAF3IP3	ENSG00000009790	Cleft lip with or without cleft palate	1	0
chr1:209841625-210112077	rs2235370	209772682	TRAF3IP3	ENSG00000009790	Orofacial clefts	1	1
chr1:209913473-209944408	rs17015169	209763569	TRAF3IP3	ENSG00000009790	Mean corpuscular hemoglobin	1	1
chr1:209913473-209944408	rs17015169	209763569	TRAF3IP3	ENSG00000009790	Mean corpuscular volume	1	1
chr1:209913473-209944408	rs17015169	209763569	TRAF3IP3	ENSG00000009790	Mean spheric corpuscular volume	1	1
chr1:209913473-209944408	rs17015169	209763569	TRAF3IP3	ENSG00000009790	Red blood cell count	1	1
chr1:209880216-209944408	rs6540549	209749323	TRAF3IP3	ENSG00000009790	Red blood cell count	1	1
chr1:209880216-209944408	rs11119337	209760788	TRAF3IP3	ENSG00000009790	Mean corpuscular hemoglobin	1	1
chr1:209880216-209944408	rs12131636	209769090	TRAF3IP3	ENSG00000009790	White blood cell count	0.813	1
chr17:26911529-27255191	rs7213285	28879011	TRAF4	ENSG00000076604	Red blood cell count	0.746	0
chr17:27071442-27206029	rs3181215	28750313	TRAF4	ENSG00000076604	Mean corpuscular hemoglobin concentration	1	0
chr12:111826477-112273499	rs597808	111535554	TRAFD1	ENSG00000135148	Apolipoprotein B levels	1	0
chr12:111826477-112273499	rs597808	111535554	TRAFD1	ENSG00000135148	Low density lipoprotein cholesterol levels	1	0
chr12:111826477-112273499	rs597808	111535554	TRAFD1	ENSG00000135148	Allergic rhinitis	1	0
chr12:111826477-112273499	rs7137828	111494996	TRAFD1	ENSG00000135148	Diastolic blood pressure	1	0
chr12:111826477-112273499	rs7137828	111494996	TRAFD1	ENSG00000135148	Systolic blood pressure	1	0
chr12:111826477-112273499	rs4766578	111466567	TRAFD1	ENSG00000135148	High light scatter reticulocyte count	1	0
chr12:111826477-112273499	rs4766578	111466567	TRAFD1	ENSG00000135148	High light scatter reticulocyte percentage of red cells	1	0
chr12:111826477-112553032	rs11065979	111621753	TRAFD1	ENSG00000135148	Psoriasis	1	0
chr12:111826477-112273499	rs4766578	111466567	TRAFD1	ENSG00000135148	Heart failure	1	0
chr12:111826477-112273499	rs4766578	111466567	TRAFD1	ENSG00000135148	Birth weight	1	0
chr12:111826477-112273499	rs597808	111535554	TRAFD1	ENSG00000135148	Smoking status (ever vs never smokers)	1	0
chr12:111826477-112273499	rs597808	111535554	TRAFD1	ENSG00000135148	LDL cholesterol levels	1	0
chr12:111826477-112553032	rs11065979	111621753	TRAFD1	ENSG00000135148	Parental lifespan	1	0
chr12:111826477-112273499	rs4766578	111466567	TRAFD1	ENSG00000135148	Smoking status (ever vs never smokers)	1	0
chr12:111826477-112273499	rs4766578	111466567	TRAFD1	ENSG00000135148	Reaction time	1	0
chr12:111826477-112553032	rs11065979	111621753	TRAFD1	ENSG00000135148	White blood cell count (basophil)	1	0
chr12:111826477-112273499	rs4766578	111466567	TRAFD1	ENSG00000135148	Reticulocyte fraction of red cells	1	0
chr12:111826477-112273499	rs7137828	111494996	TRAFD1	ENSG00000135148	Glaucoma (primary open-angle)	1	0
chr12:111826477-112273499	rs4766578	111466567	TRAFD1	ENSG00000135148	Immature fraction of reticulocytes	1	0
chr12:111826477-112273499	rs7137828	111494996	TRAFD1	ENSG00000135148	Allergic disease (asthma, hay fever or eczema)	1	0
chr12:111826477-112553032	rs11065979	111621753	TRAFD1	ENSG00000135148	Primary biliary cirrhosis	1	0
chr12:111826477-112273499	rs597808	111535554	TRAFD1	ENSG00000135148	Systemic lupus erythematosus	1	0
chr12:111826477-112273499	rs4766578	111466567	TRAFD1	ENSG00000135148	Coronary artery disease	1	0
chr12:111826477-112273499	rs7137828	111494996	TRAFD1	ENSG00000135148	Coronary artery disease	1	0
chr12:111826477-112553032	rs11065979	111621753	TRAFD1	ENSG00000135148	Blood protein levels	1	0
chr12:111826477-112273499	rs4766578	111466567	TRAFD1	ENSG00000135148	Smoking initiation (ever regular vs never regular)	1	0
chr12:111826477-112273499	rs7137828	111494996	TRAFD1	ENSG00000135148	Parental longevity (combined parental age at death)	1	0
chr12:111826477-112553032	rs11065979	111621753	TRAFD1	ENSG00000135148	Diastolic blood pressure	1	0
chr12:111826477-112273499	rs7137828	111494996	TRAFD1	ENSG00000135148	Parental longevity (combined parental attained age, Martingale residuals)	1	0
chr12:111826477-112553032	rs11065979	111621753	TRAFD1	ENSG00000135148	Parental longevity (combined parental attained age, Martingale residuals)	1	0
chr12:111826477-112273499	rs7137828	111494996	TRAFD1	ENSG00000135148	Parental longevity (both parents in top 10%)	1	0
chr12:111826477-112273499	rs597808	111535554	TRAFD1	ENSG00000135148	Hypothyroidism	1	0
chr12:111826477-112553032	rs11065979	111621753	TRAFD1	ENSG00000135148	Intraocular pressure	1	0
chr12:111826477-112273499	rs4766578	111466567	TRAFD1	ENSG00000135148	HDL cholesterol	1	0
chr12:111826477-112273499	rs597808	111535554	TRAFD1	ENSG00000135148	Allergic disease (asthma, hay fever and/or eczema) (multivariate analysis)	1	0
chr12:111826477-112553032	rs11065979	111621753	TRAFD1	ENSG00000135148	Asthma (childhood onset)	1	0
chr12:111826477-112553032	rs11065979	111621753	TRAFD1	ENSG00000135148	Asthma	1	0
chr12:111826477-112273499	rs597808	111535554	TRAFD1	ENSG00000135148	Colorectal cancer	1	0
chr12:111826477-112273499	rs4766578	111466567	TRAFD1	ENSG00000135148	Tumor necrosis factor receptor 2 levels	1	0
chr12:111826477-112273499	rs7137828	111494996	TRAFD1	ENSG00000135148	Pappalysin-1 levels	1	0
chr12:111826477-112273499	rs4766578	111466567	TRAFD1	ENSG00000135148	Arthritis (juvenile idiopathic)	1	0
chr12:111826477-112273499	rs7137828	111494996	TRAFD1	ENSG00000135148	Hematocrit	1	0
chr12:111826477-112273499	rs7137828	111494996	TRAFD1	ENSG00000135148	Hemoglobin concentration	1	0
chr12:111826477-112273499	rs7137828	111494996	TRAFD1	ENSG00000135148	Eosinophil percentage of white cells	1	0
chr12:111826477-112273499	rs7137828	111494996	TRAFD1	ENSG00000135148	Red blood cell count	1	0
chr12:111826477-112273499	rs597808	111535554	TRAFD1	ENSG00000135148	Waist-hip ratio	1	0
chr12:111826477-112273499	rs597808	111535554	TRAFD1	ENSG00000135148	Mean corpuscular hemoglobin	1	0
chr3:49898318-50176739	rs62260755	49860885	TRAIP	ENSG00000183763	Mean corpuscular volume	1	0
chr3:49898318-50176739	rs62260755	49860885	TRAIP	ENSG00000183763	Body mass index	1	0
chr3:49898318-50176739	rs62260755	49860885	TRAIP	ENSG00000183763	Smoking status	1	0
chr8:71472044-71994793	rs35580034	70659838	TRAM1	ENSG00000067167	Diverticular disease	0.769	1
chr5:64621400-64718472	rs2640717	65345085	TRAPPC13	ENSG00000113597	Central corneal thickness	1	0
chr1:37376302-37376302	rs12130574	36910701	TRAPPC3	ENSG00000054116	Metabolite levels	1	0
chr3:107649723-107707458	rs709498	107975987	TRAT1	ENSG00000163519	Eczema	1	0
chr6:41629764-41641228	rs62396716	41662026	TREML1	ENSG00000161911	Grapefruit juice consumption	1	0
chr6:42282393-42286888	rs4714598	42314655	TRERF1	ENSG00000124496	Eosinophil percentage of white cells	1	1
chr6:42282393-42286888	rs4714599	42318077	TRERF1	ENSG00000124496	Neutrophil percentage of granulocytes	1	1
chr6:42282393-42286888	rs4714599	42318077	TRERF1	ENSG00000124496	Eosinophil percentage of granulocytes	1	1
chr6:42466634-42569086	rs10948036	42542567	TRERF1	ENSG00000124496	Neutrophil count	1	0
chr6:42282393-42286888	rs4714599	42318077	TRERF1	ENSG00000124496	Eosinophil percentage of white cells	1	1
chr6:42466634-42569086	rs10948036	42542567	TRERF1	ENSG00000124496	White blood cell count	1	0
chr6:42282393-42286888	rs523676	42316734	TRERF1	ENSG00000124496	Neutrophil count	0.946	1
chr6:42282393-42286888	rs694083	42316867	TRERF1	ENSG00000124496	White blood cell count	0.946	1
chr6:42466634-42569086	rs77940566	42542864	TRERF1	ENSG00000124496	White blood cell count	1	0
chr12:72651737-72702592	rs11179146	72299187	TRHDE	ENSG00000072657	Smoking initiation (ever regular vs never regular) (MTAG)	1	2
chr12:72648077-72698280	rs59211589	72254719	TRHDE-AS1	ENSG00000236333	Well-being spectrum (multivariate analysis)	1	0
chr12:72648077-72698280	rs59211589	72254719	TRHDE-AS1	ENSG00000236333	Depressive symptoms	1	0
chr12:72648077-72698280	rs59211589	72254719	TRHDE-AS1	ENSG00000236333	Neuroticism	1	0
chr12:72648077-72698280	rs17782464	72304500	TRHDE-AS1	ENSG00000236333	Positive affect	1	0
chr12:72648077-72698280	rs17782464	72304500	TRHDE-AS1	ENSG00000236333	Life satisfaction	1	0
chr8:126419938-126445055	rs72647336	125432813	TRIB1	ENSG00000173334	HDL cholesterol levels	1	1
chr8:126419938-126445055	rs72647336	125432813	TRIB1	ENSG00000173334	Waist-to-hip ratio adjusted for BMI	1	1
chr8:126447473-126449406	rs17405319	125437164	TRIB1	ENSG00000173334	Waist-to-hip ratio adjusted for BMI	0.932	1
chr8:126490730-126509051	rs6993155	125496809	TRIB1	ENSG00000173334	Serum alkaline phosphatase levels	1	1
chr8:126576084-126620703	rs969584	125608185	TRIB1	ENSG00000173334	Mosquito bite size	1	2
chr8:126475770-126506694	rs6999569	125463528	TRIB1	ENSG00000173334	Triglyceride levels	1	1
chr8:126419938-126445055	rs72647336	125432813	TRIB1	ENSG00000173334	Waist circumference adjusted for body mass index	1	1
chr8:126477153-126507389	rs55748921	125480685	TRIB1	ENSG00000173334	Glycine levels	1	1
chr8:126318173-126391162	rs2385094	125344207	TRIB1	ENSG00000173334	Monocyte count	1	1
chr8:126510338-126518027	rs7832357	125503955	TRIB1	ENSG00000173334	Basophil percentage of white cells	1	1
chr8:126510338-126518027	rs7832357	125503955	TRIB1	ENSG00000173334	Basophil count	1	1
chr2:12877060-13008754	rs890074	12769958	TRIB2	ENSG00000071575	Heel bone mineral density	1	1
chr2:12877060-13064795	rs10198628	12824371	TRIB2	ENSG00000071575	Pericardial fat	1	1
chr2:12883022-13044658	rs10180496	12828774	TRIB2	ENSG00000071575	Dental caries	1	1
chr2:12871663-12985129	rs10191751	12822189	TRIB2	ENSG00000071575	Disease progression in age-related macular degeneration (adjusted for baseline)	1	1
chr2:12827750-12867952	rs7607490	12710994	TRIB2	ENSG00000071575	Body mass index	1	1
chr2:12876590-12985129	rs6432335	12788845	TRIB2	ENSG00000071575	Neutrophil count	1	1
chr2:12896973-12976271	rs111290813	12796785	TRIB2	ENSG00000071575	Height	1	1
chr2:12876590-12985129	rs4669879	12802527	TRIB2	ENSG00000071575	Platelet count	1	1
chr7:29112300-29142043	rs1861116	29091337	TRIL	ENSG00000255690	Lung function (FEV1/FVC)	1	1
chr13:51067234-51100714	rs963740	50521959	TRIM13	ENSG00000204977	Type 2 diabetes	1	0
chr13:50477325-50733191	rs12583637	49990354	TRIM13	ENSG00000204977	Diastolic blood pressure	1	0
chr11:119972006-120011880	rs61900473	120141172	TRIM29	ENSG00000137699	Disease progression in age-related macular degeneration (adjusted for baseline)	1	0
chr11:120075939-120102832	rs562966	120205408	TRIM29	ENSG00000137699	Protein quantitative trait loci	1	0
chr9:119266695-119467660	rs1895062	116551207	TRIM32	ENSG00000119401	Breast cancer	1	0
chr9:119296073-119484007	rs803903	116672011	TRIM32	ENSG00000119401	Breast cancer	1	0
chr17:56423750-57210313	rs35662455	58677862	TRIM37	ENSG00000108395	Estimated glomerular filtration rate	1	0
chr2:28329898-28527599	rs75225803	28232469	TRIM54	ENSG00000138100	Triglyceride levels	0.798	0
chr11:8473707-8694830	rs7113874	8666469	TRIM66	ENSG00000166436	Fruit consumption	1	0
chr11:8473707-8694830	rs11042023	8640969	TRIM66	ENSG00000166436	Obesity	0.991	0
chr11:8473707-8694830	rs10840100	8647890	TRIM66	ENSG00000166436	Waist circumference	1	0
chr11:8473707-8694830	rs4929923	8617653	TRIM66	ENSG00000166436	Menarche (age at onset)	1	0
chr11:8473707-8694830	rs4929923	8617653	TRIM66	ENSG00000166436	Body mass index in physically active individuals	1	0
chr11:8367476-8697372	rs61741649	8646535	TRIM66	ENSG00000166436	Alcohol consumption (drinks per week) (MTAG)	1	0
chr11:8473707-8694830	rs4929923	8617653	TRIM66	ENSG00000166436	Body mass index	1	0
chr11:8473707-8694830	rs4929947	8618447	TRIM66	ENSG00000166436	Menarche (age at onset)	1	0
chr11:8473707-8694830	rs10840100	8647890	TRIM66	ENSG00000166436	Body mass index	1	0
chr11:8473707-8694830	rs10840099	8646133	TRIM66	ENSG00000166436	Body mass index	1	0
chr11:8398847-8658485	rs16937956	8382954	TRIM66	ENSG00000166436	Body mass index	0.721	0
chr11:8473707-8694830	rs7113874	8666469	TRIM66	ENSG00000166436	Body mass index in physically active individuals	1	0
chr11:8473707-8694830	rs12575252	8672526	TRIM66	ENSG00000166436	Waist-hip ratio	0.983	0
chr11:8473707-8694830	rs4929923	8617653	TRIM66	ENSG00000166436	Predicted visceral adipose tissue	1	0
chr11:8440969-8694830	rs7941510	8655516	TRIM66	ENSG00000166436	Type 2 diabetes	1	0
chr11:8473707-8694830	rs7950166	8620671	TRIM66	ENSG00000166436	Alcohol consumption (drinks per week)	1	0
chr11:8473707-8694830	rs11042023	8640969	TRIM66	ENSG00000166436	Body mass index	0.991	0
chr11:8595115-8686068	rs11042026	8659338	TRIM66	ENSG00000166436	Body mass index	0.93	0
chr11:8473707-8694830	rs7950166	8620671	TRIM66	ENSG00000166436	Alcohol consumption (drinks per week) (MTAG)	1	0
chr11:8473707-8694830	rs11042023	8640969	TRIM66	ENSG00000166436	Mean corpuscular hemoglobin	0.991	0
chr11:8398847-8658485	rs16937956	8382954	TRIM66	ENSG00000166436	Menarche (age at onset)	0.721	0
chr10:104222963-104403310	rs4285804	102626552	TRIM8	ENSG00000171206	Optic disc size	0.655	2
chr10:104221854-104485301	rs3850699	102654464	TRIM8	ENSG00000171206	Prostate cancer	0.93	2
chr10:104229588-104482330	rs4146429	102641875	TRIM8	ENSG00000171206	Body mass index in physically active individuals	1	2
chr10:104222963-104479875	rs28408682	102643553	TRIM8	ENSG00000171206	Waist-to-hip ratio adjusted for BMI	1	2
chr10:104229588-104482330	rs4146429	102641875	TRIM8	ENSG00000171206	Body mass index	1	2
chr10:104222963-104403310	rs4285804	102626552	TRIM8	ENSG00000171206	Waist-to-hip ratio adjusted for BMI	0.655	2
chr10:104241983-104532828	rs12262998	102668959	TRIM8	ENSG00000171206	Prostate cancer	0.798	2
chr10:104222963-104403310	rs4285804	102626552	TRIM8	ENSG00000171206	Waist circumference adjusted for body mass index	0.655	2
chr10:104222963-104479875	rs28408682	102643553	TRIM8	ENSG00000171206	Smoking initiation (ever regular vs never regular)	1	2
chr10:104222963-104479875	rs28408682	102643553	TRIM8	ENSG00000171206	Smoking initiation (ever regular vs never regular) (MTAG)	1	2
chr10:104222963-104479875	rs28408682	102643553	TRIM8	ENSG00000171206	Waist-hip ratio	1	2
chr10:104222963-104479875	rs7899004	102581678	TRIM8	ENSG00000171206	Eczema	1	2
chr19:13220703-13220703	rs35601737	13109889	TRMT1	ENSG00000104907	Mean platelet volume	0.914	0
chr19:13220703-13220703	rs35601737	13109889	TRMT1	ENSG00000104907	Reticulocyte fraction of red cells	0.914	0
chr6:126282286-126412953	rs1268119	126054435	TRMT11	ENSG00000066651	Heel bone mineral density	1	0
chr6:126263895-126412953	rs6920788	126010842	TRMT11	ENSG00000066651	Waist-hip ratio	1	1
chr6:126263895-126412953	rs6920788	126010842	TRMT11	ENSG00000066651	Waist-to-hip ratio adjusted for BMI	1	1
chr6:126331988-126442383	rs11154343	126091807	TRMT11	ENSG00000066651	Cortical surface area	0.798	0
chr6:126275986-126389472	rs2326201	126065257	TRMT11	ENSG00000066651	Heel bone mineral density	0.882	1
chr11:64004237-64147919	rs28364831	64317676	TRMT112	ENSG00000173113	Hematocrit	0.518	0
chr22:20173497-20175223	rs75766	20187330	TRMT2A	ENSG00000099899	Blood protein levels	1	0
chr1:27037997-27381044	rs4970469	26986325	TRNP1	ENSG00000253368	Aggressive periodontitis	1	0
chr1:26996060-27316959	rs11247594	26740926	TRNP1	ENSG00000253368	White matter hyperintensities in ischemic stroke	1	0
chr1:26750983-26901319	rs414546	26564345	TRNP1	ENSG00000253368	Mean reticulocyte volume	1	0
chr3:3135168-3144765	rs6800335	3103081	TRNT1	ENSG00000072756	Blood protein levels	1	0
chr8:72466324-72531550	rs745578	71554089	TRPA1	ENSG00000104321	Waist-to-hip ratio adjusted for BMI	1	0
chr20:33799280-33882720	rs2425026	35259450	TRPC4AP	ENSG00000100991	Fish- and plant-related diet	0.798	0
chr8:116648565-116678277	rs2737252	115651671	TRPS1	ENSG00000104447	Heel bone mineral density	1	1
chr8:116648565-116678277	rs2737263	115655312	TRPS1	ENSG00000104447	Apolipoprotein B levels	1	1
chr8:116648565-116678277	rs3808477	115658120	TRPS1	ENSG00000104447	Triglyceride levels	1	1
chr8:116563879-116645056	rs2737219	115623461	TRPS1	ENSG00000104447	Neuroticism	1	1
chr8:116464988-116632819	rs800888	115452760	TRPS1	ENSG00000104447	Monocyte percentage of white cells	1	1
chr8:116409058-116437154	rs231147	115405335	TRPS1	ENSG00000104447	Night sleep phenotypes	1	0
chr8:116648565-116678277	rs2737265	115655407	TRPS1	ENSG00000104447	High light scatter reticulocyte count	1	1
chr8:116648565-116678277	rs2737265	115655407	TRPS1	ENSG00000104447	High light scatter reticulocyte percentage of red cells	1	1
chr8:116648565-116678277	rs2737265	115655407	TRPS1	ENSG00000104447	LDL cholesterol levels	1	1
chr8:116651779-116682527	rs13277568	115667320	TRPS1	ENSG00000104447	Breast cancer	1	1
chr8:116648565-116678277	rs2737265	115655407	TRPS1	ENSG00000104447	Reticulocyte fraction of red cells	1	1
chr8:116648565-116678277	rs2737265	115655407	TRPS1	ENSG00000104447	Reticulocyte count	1	1
chr8:116648565-116678277	rs2737265	115655407	TRPS1	ENSG00000104447	Immature fraction of reticulocytes	1	1
chr8:116648565-116678277	rs2737252	115651671	TRPS1	ENSG00000104447	Total cholesterol levels	1	1
chr8:116648565-116678277	rs2737252	115651671	TRPS1	ENSG00000104447	Low density lipoprotein cholesterol levels	1	1
chr8:116464988-116645056	rs2721936	115620592	TRPS1	ENSG00000104447	Basal cell carcinoma	1	1
chr8:116648565-116678277	rs3808477	115658120	TRPS1	ENSG00000104447	Body mass index	1	1
chr8:116648565-116678277	rs2721965	115649811	TRPS1	ENSG00000104447	Body mass index	1	1
chr8:116657911-116659731	rs17716502	115647504	TRPS1	ENSG00000104447	Adult body size	1	0
chr8:116648565-116678277	rs2737265	115655407	TRPS1	ENSG00000104447	Heel bone mineral density	1	1
chr8:116648565-116678277	rs2737265	115655407	TRPS1	ENSG00000104447	Total cholesterol levels	1	1
chr8:116464988-116632819	rs2049865	115576319	TRPS1	ENSG00000104447	Diverticular disease	1	1
chr8:116648565-116678277	rs4876611	115659621	TRPS1	ENSG00000104447	Body mass index	1	1
chr8:116416131-116439639	rs808994	115417770	TRPS1	ENSG00000104447	Body mass index	1	0
chr8:116648565-116678277	rs2737263	115655312	TRPS1	ENSG00000104447	Immature fraction of reticulocytes	1	1
chr8:116648565-116678277	rs2737252	115651671	TRPS1	ENSG00000104447	High light scatter reticulocyte percentage of red cells	1	1
chr8:116409058-116444251	rs12543458	115399672	TRPS1	ENSG00000104447	Balding type 1	1	0
chr8:116980929-117131947	rs12235002	116038270	TRPS1	ENSG00000104447	Balding type 1	1	0
chr8:116563879-116645056	rs2721940	115624054	TRPS1	ENSG00000104447	Height	1	1
chr8:116657911-116659731	rs17716502	115647504	TRPS1	ENSG00000104447	Self-reported math ability	1	0
chr8:116409058-116444251	rs13270346	115432023	TRPS1	ENSG00000104447	Self-reported math ability (MTAG)	1	0
chr8:116657911-116659731	rs17716502	115647504	TRPS1	ENSG00000104447	Self-reported math ability (MTAG)	1	0
chr8:116648565-116678277	rs2737263	115655312	TRPS1	ENSG00000104447	Hematocrit	1	1
chr8:116960729-117128746	rs10095930	115962077	TRPS1	ENSG00000104447	Sex hormone-binding globulin levels adjusted for BMI	1	0
chr8:116960729-117128746	rs10095930	115962077	TRPS1	ENSG00000104447	Sex hormone-binding globulin levels	1	0
chr8:116648565-116678277	rs2737263	115655312	TRPS1	ENSG00000104447	Hemoglobin	1	1
chr8:116648565-116678277	rs2737252	115651671	TRPS1	ENSG00000104447	Red blood cell count	1	1
chr8:116563879-116645056	rs2721938	115623384	TRPS1	ENSG00000104447	Neuroticism	1	1
chr12:110289501-110821939	rs4766646	109960340	TRPV4	ENSG00000111199	Metabolite levels (MHPG)	1	1
chr9:131009509-131133347	rs2270204	128280455	TRUB2	ENSG00000167112	Body mass index	0.658	0
chr13:45317613-45343404	rs9526001	44764970	TSC22D1	ENSG00000102804	Refractive error	0.655	1
chr13:44684600-44717730	rs20478	44111928	TSC22D1	ENSG00000102804	Waist-to-hip ratio adjusted for BMI	1	0
chr13:44684600-44717730	rs20478	44111928	TSC22D1	ENSG00000102804	Waist-hip ratio	1	0
chr13:44684600-44717730	rs10507524	44110464	TSC22D1	ENSG00000102804	Waist-to-hip ratio adjusted for BMI	1	0
chr13:44684600-44717730	rs10507524	44110464	TSC22D1	ENSG00000102804	Waist-hip ratio	1	0
chr13:44798371-44808174	rs2282064	44231734	TSC22D1	ENSG00000102804	Hair color	0.882	0
chr3:150093445-150203387	rs879634	150410605	TSC22D2	ENSG00000196428	Systolic blood pressure	1	0
chr3:150093445-150218614	rs6763024	150452068	TSC22D2	ENSG00000196428	Childhood steroid-sensitive nephrotic syndrome	1	0
chr3:150093445-150218614	rs6763024	150452068	TSC22D2	ENSG00000196428	Mean platelet volume	1	0
chr3:150092864-150191591	rs12054166	150375658	TSC22D2	ENSG00000196428	Educational attainment (MTAG)	1	0
chr3:150092864-150191591	rs12054166	150375658	TSC22D2	ENSG00000196428	Educational attainment (years of education)	1	0
chr3:150069726-150069726	rs35494336	150351939	TSC22D2	ENSG00000196428	Cognitive performance (MTAG)	1	0
chr3:12443844-12473045	rs3103310	12431546	TSEN2	ENSG00000154743	Triglyceride levels	1	0
chr3:12485915-12840212	rs150596060	12444416	TSEN2	ENSG00000154743	Waist-to-hip ratio adjusted for BMI	1	0
chr3:12443844-12473045	rs3103310	12431546	TSEN2	ENSG00000154743	Waist-to-hip ratio adjusted for BMI	1	0
chr3:12443844-12473045	rs3103310	12431546	TSEN2	ENSG00000154743	Total testosterone levels	1	0
chr12:58219173-58286188	rs10783854	57850847	TSFM	ENSG00000123297	Trochanter size	0.721	0
chr18:73016162-73050743	rs10460109	75324210	TSHZ1	ENSG00000179981	Prostate cancer	1	0
chr18:72880064-72922457	rs611916	75182713	TSHZ1	ENSG00000179981	Plateletcrit	0.769	1
chr20:50914231-51046965	rs16996700	52365406	TSHZ2	ENSG00000182463	Waist-hip ratio	1	1
chr20:50914231-51046965	rs16996700	52365406	TSHZ2	ENSG00000182463	Waist circumference	1	1
chr20:51608348-51631183	rs2752914	53001410	TSHZ2	ENSG00000182463	Adventurousness	1	2
chr20:51687808-51687808	rs17389284	53071269	TSHZ2	ENSG00000182463	General risk tolerance (MTAG)	1	1
chr20:51608348-51631183	rs2252225	53005546	TSHZ2	ENSG00000182463	General risk tolerance (MTAG)	1	2
chr20:51588847-51588847	rs74963256	52972308	TSHZ2	ENSG00000182463	Waist-to-hip ratio adjusted for BMI	1	1
chr20:50914231-51046965	rs6021889	52366331	TSHZ2	ENSG00000182463	Waist-hip ratio	1	1
chr20:51696092-51711013	rs1892203	53079557	TSHZ2	ENSG00000182463	Waist circumference adjusted for body mass index	1	2
chr20:51602749-51631183	rs2252098	53003762	TSHZ2	ENSG00000182463	Educational attainment (years of education)	1	2
chr20:50914231-51046965	rs16996700	52365406	TSHZ2	ENSG00000182463	Body mass index	1	1
chr20:51696092-51711013	rs1892203	53079557	TSHZ2	ENSG00000182463	Waist-to-hip ratio adjusted for BMI	1	2
chr20:51553621-51593625	rs6013579	52959373	TSHZ2	ENSG00000182463	Smoking initiation (ever regular vs never regular) (MTAG)	1	2
chr20:51687808-51687808	rs17389284	53071269	TSHZ2	ENSG00000182463	Alcohol consumption (drinks per week) (MTAG)	1	1
chr20:51696092-51711013	rs1892203	53079557	TSHZ2	ENSG00000182463	Waist-hip ratio	1	2
chr19:31176391-31181584	rs11878397	30685484	TSHZ3	ENSG00000121297	Glucagon levels in response to oral glucose tolerance test (decremental area under the curve for 0-120 minutes)	1	1
chr19:31821177-31957100	rs11880316	31420223	TSHZ3	ENSG00000121297	Estradiol levels	1	2
chr19:32104979-32104979	rs11084596	31614073	TSHZ3	ENSG00000121297	Prostate-specific antigen levels	1	1
chr19:31891006-31927547	rs8105753	31436641	TSHZ3	ENSG00000121297	Diastolic blood pressure	1	1
chr19:31891006-31927547	rs8105753	31436641	TSHZ3	ENSG00000121297	Systolic blood pressure	1	1
chr19:31829903-31942961	rs67361341	31351096	TSHZ3	ENSG00000121297	Adventurousness	1	2
chr19:31829903-31942961	rs67361341	31351096	TSHZ3	ENSG00000121297	General risk tolerance (MTAG)	1	2
chr19:31824834-31857790	rs9636166	31338707	TSHZ3	ENSG00000121297	Peak expiratory flow	1	2
chr19:31824834-31857790	rs9636166	31338707	TSHZ3	ENSG00000121297	FEV1	1	2
chr19:31824834-31857790	rs9636166	31338707	TSHZ3	ENSG00000121297	Lung function (FEV1/FVC)	1	2
chr19:31829903-31940217	rs4805681	31344610	TSHZ3	ENSG00000121297	Type 2 diabetes	1	2
chr19:31824834-31879555	rs1353531	31356001	TSHZ3	ENSG00000121297	Lung function (FEV1/FVC)	1	2
chr19:32579119-32607260	rs1821295	32099867	TSHZ3	ENSG00000121297	Diastolic blood pressure	1	1
chr17:79384529-79406148	rs7212578	81420736	TSPAN10	ENSG00000182612	Heel bone mineral density	0.655	0
chr17:79347565-79378593	rs67944653	81380654	TSPAN10	ENSG00000182612	Educational attainment (years of education)	1	0
chr5:176070004-176097555	rs57117264	176648393	TSPAN17	ENSG00000048140	Plasma parathyroid hormone levels	1	0
chr12:58002599-58163304	rs12426511	57696518	TSPAN31	ENSG00000135452	Body fat distribution (leg fat ratio)	0.769	1
chr12:58002599-58163304	rs12426511	57696518	TSPAN31	ENSG00000135452	Body fat distribution (trunk fat ratio)	0.769	1
chr12:58026001-58202419	rs12368653	57739473	TSPAN31	ENSG00000135452	Multiple sclerosis	0.931	1
chr12:58026001-58202419	rs12368653	57739473	TSPAN31	ENSG00000135452	Educational attainment (years of education)	0.931	1
chr11:2809196-2813345	rs2237886	2789501	TSPAN32	ENSG00000064201	Height	0.798	0
chr12:3353356-3393100	rs74891390	3264657	TSPAN9	ENSG00000011105	Optic disc size	1	0
chr12:3200704-3217770	rs10744592	3100328	TSPAN9	ENSG00000011105	Heel bone mineral density	1	0
chr12:3358868-3392558	rs479105	3273397	TSPAN9	ENSG00000011105	Gut microbiota (bacterial taxa)	1	0
chr12:3229135-3239298	rs11062517	3126673	TSPAN9	ENSG00000011105	Platelet distribution width	1	0
chr12:3374675-3387697	rs16930370	3278531	TSPAN9	ENSG00000011105	Estimated glomerular filtration rate	1	0
chr12:3378893-3393419	rs632887	3283185	TSPAN9	ENSG00000011105	Estimated glomerular filtration rate	1	0
chr12:3372601-3393419	rs544668	3278838	TSPAN9	ENSG00000011105	Waist-to-hip ratio adjusted for BMI	1	0
chr12:3355168-3368093	rs10491967	3258927	TSPAN9	ENSG00000011105	Urinary albumin-to-creatinine ratio	1	0
chr12:3372601-3393419	rs544668	3278838	TSPAN9	ENSG00000011105	Waist-hip ratio	1	0
chr12:3339809-3351932	rs7976853	3231491	TSPAN9	ENSG00000011105	Aspartate aminotransferase levels	1	0
chr12:3374675-3387697	rs16930370	3278531	TSPAN9	ENSG00000011105	Neutrophil count	1	0
chr12:3370279-3393419	rs12580347	3279766	TSPAN9	ENSG00000011105	White blood cell count	1	0
chr12:3374675-3387697	rs16930370	3278531	TSPAN9	ENSG00000011105	White blood cell count	1	0
chr12:3217586-3245990	rs71458040	3129913	TSPAN9	ENSG00000011105	Red blood cell count	1	1
chr12:3378893-3393419	rs632887	3283185	TSPAN9	ENSG00000011105	Neutrophil count	1	0
chr12:3200704-3217770	rs10744591	3098592	TSPAN9	ENSG00000011105	Heel bone mineral density	1	0
chr12:3229135-3239298	rs489296	3130001	TSPAN9	ENSG00000011105	Platelet distribution width	1	0
chr12:3245102-3269999	rs71458043	3136560	TSPAN9	ENSG00000011105	Platelet distribution width	1	0
chr12:3367106-3388522	rs78278054	3279356	TSPAN9	ENSG00000011105	Platelet distribution width	1	0
chr12:3353356-3393100	rs73048966	3279547	TSPAN9	ENSG00000011105	Platelet distribution width	1	0
chr12:3374675-3387697	rs16930370	3278531	TSPAN9	ENSG00000011105	Height	1	0
chr12:3217586-3245990	rs7963344	3122550	TSPAN9	ENSG00000011105	Red blood cell count	1	1
chr12:3370279-3393419	rs12580347	3279766	TSPAN9	ENSG00000011105	Waist-hip ratio	1	0
chr12:3378893-3393419	rs632887	3283185	TSPAN9	ENSG00000011105	White blood cell count	1	0
chr5:158457906-158488742	rs7734385	159033204	TTC1	ENSG00000113312	Body mass index	0.798	0
chr5:158457906-158488742	rs7734385	159033204	TTC1	ENSG00000113312	Waist circumference adjusted for body mass index	0.798	0
chr5:158457906-158488742	rs62385430	159038094	TTC1	ENSG00000113312	Body mass index	0.798	0
chr11:113136061-113335572	rs117286758	113316502	TTC12	ENSG00000149292	Stromal-cell-derived factor 1 alpha levels	1	0
chr11:113199146-113305314	rs10789942	113365477	TTC12	ENSG00000149292	Feeling guilty	0.776	0
chr2:166885720-166945658	rs11904006	166085630	TTC21B	ENSG00000123607	Response to amphetamines	1	0
chr2:166937095-166945658	rs12463754	166086153	TTC21B	ENSG00000123607	Sleep duration	1	0
chr2:166811765-166945658	rs11890028	166086767	TTC21B	ENSG00000123607	Generalized epilepsy	1	0
chr2:166818404-166945658	rs13004083	166088857	TTC21B	ENSG00000123607	Febrile seizures (MMR vaccine-related)	1	0
chr2:166813930-166935911	rs7575938	166054167	TTC21B	ENSG00000123607	Educational attainment (years of education)	1	0
chr2:166962793-167008048	rs666833	166125780	TTC21B	ENSG00000123607	Highest math class taken (MTAG)	1	0
chr2:166813930-166935911	rs7575938	166054167	TTC21B	ENSG00000123607	Educational attainment (MTAG)	1	0
chr2:166734933-166917694	rs6432852	165898043	TTC21B-AS1	ENSG00000224490	Diabetic kidney disease	1	0
chr2:33375133-33465055	rs2061026	33210282	TTC27	ENSG00000018699	Knee osteoarthritis	0.655	0
chr22:28266172-28787859	rs41278845	27982396	TTC28	ENSG00000100154	Hemoglobin levels	1	0
chr22:28657013-29131788	rs2078555	28714771	TTC28	ENSG00000100154	Optic cup area	1	1
chr22:28378472-28564279	rs5762430	27982484	TTC28	ENSG00000100154	Obesity	1	0
chr22:28643884-29133033	rs695267	28503760	TTC28	ENSG00000100154	Reaction time	1	1
chr22:28657013-29131788	rs5762746	28692135	TTC28	ENSG00000100154	Smoking initiation (ever regular vs never regular) (MTAG)	1	1
chr22:28258700-28469630	rs2038158	27972485	TTC28-AS1	ENSG00000235954	Heel bone mineral density	1	0
chr4:147769212-147968106	rs974278	147004748	TTC29	ENSG00000137473	Metabolite levels	1	0
chr4:147776566-147960244	rs2028126	146951560	TTC29	ENSG00000137473	General cognitive ability	1	0
chr4:147776566-147960244	rs882189	146948177	TTC29	ENSG00000137473	Self-reported math ability (MTAG)	1	0
chr4:147776566-147960244	rs882189	146948177	TTC29	ENSG00000137473	Highest math class taken (MTAG)	1	0
chr4:147776566-147960244	rs881591	146947470	TTC29	ENSG00000137473	Self-reported math ability	1	0
chr4:147776566-147960244	rs1469921	146953723	TTC29	ENSG00000137473	Educational attainment (MTAG)	1	0
chr1:2782593-2791143	rs7546616	2868051	TTC34	ENSG00000275571	Brain region volumes	1	0
chr1:2782593-2791143	rs7546616	2868051	TTC34	ENSG00000215912	Brain region volumes	1	0
chr1:2506229-2754512	rs4648450	2806649	TTC34	ENSG00000275571	Adult body size	1	0
chr1:2506229-2754512	rs4648450	2806649	TTC34	ENSG00000215912	Adult body size	1	0
chr1:2506229-2754512	rs4648450	2806649	TTC34	ENSG00000275571	Body mass index	1	0
chr1:2506229-2754512	rs4648450	2806649	TTC34	ENSG00000215912	Body mass index	1	0
chr1:2837630-2876620	rs12028979	2947450	TTC34	ENSG00000275571	Height	0.655	0
chr1:2837630-2876620	rs12028979	2947450	TTC34	ENSG00000215912	Height	0.655	0
chr9:15565721-16044442	rs117258259	16044444	TTC39B	ENSG00000155158	Body mass index	1	0
chr14:37770994-38074673	rs1956438	37539010	TTC6	ENSG00000139865	Estimated glomerular filtration rate	1	1
chr22:43649701-43653625	rs139030	43257619	TTLL12	ENSG00000100304	Height	1	0
chr14:76245906-76431638	rs72725608	75779563	TTLL5	ENSG00000119685	Carpal tunnel syndrome	1	1
chr1:84321620-84417585	rs41293013	83951902	TTLL7	ENSG00000137941	Intelligence	1	2
chr1:84321620-84417585	rs41293013	83951902	TTLL7	ENSG00000137941	General cognitive ability	1	2
chr1:84321620-84417585	rs41293013	83951902	TTLL7	ENSG00000137941	Cognitive performance	1	2
chr1:84353839-84454582	rs1536166	83961369	TTLL7	ENSG00000137941	Body mass index	1	2
chr12:49485373-49603147	rs1057548	49128822	TUBA1A	ENSG00000167552	Brain morphology (MOSTest)	1	0
chr12:49636993-49670854	rs11168936	49251457	TUBA1C	ENSG00000167553	Reaction time	1	0
chr20:57594684-57597971	rs415064	59022916	TUBB1	ENSG00000101162	Hemoglobin levels	0.981	1
chr20:57398532-57764144	rs141152635	59022396	TUBB1	ENSG00000101162	Platelet distribution width	1	2
chr20:57628095-57674276	rs4812056	59098895	TUBB1	ENSG00000101162	Platelet distribution width	1	1
chr20:57594684-57597971	rs34524896	59019629	TUBB1	ENSG00000101162	Hemoglobin concentration	1	1
chr20:57594684-57597971	rs415064	59022916	TUBB1	ENSG00000101162	High light scatter reticulocyte percentage of red cells	0.981	1
chr20:57594684-57597971	rs415064	59022916	TUBB1	ENSG00000101162	Mean platelet volume	0.981	1
chr20:57594684-57597971	rs463312	59022915	TUBB1	ENSG00000101162	Red blood cell count	0.981	1
chr20:57594684-57597971	rs415064	59022916	TUBB1	ENSG00000101162	High light scatter reticulocyte count	0.981	1
chr20:57594684-57597971	rs415064	59022916	TUBB1	ENSG00000101162	Plateletcrit	0.981	1
chr20:57594684-57597971	rs34524896	59019629	TUBB1	ENSG00000101162	Platelet count	1	1
chr20:57594684-57597971	rs463312	59022915	TUBB1	ENSG00000101162	Platelet distribution width	0.981	1
chr20:57552461-57693747	rs35565630	59024248	TUBB1	ENSG00000101162	Platelet distribution width	0.93	1
chr20:57594684-57597971	rs415064	59022916	TUBB1	ENSG00000101162	Reticulocyte count	0.981	1
chr20:57594684-57597971	rs415064	59022916	TUBB1	ENSG00000101162	Red blood cell count	0.981	1
chr20:57594684-57597971	rs415064	59022916	TUBB1	ENSG00000101162	Reticulocyte fraction of red cells	0.981	1
chr17:57801761-58046076	rs1292053	59886176	TUBD1	ENSG00000108423	Hemoglobin levels	1	0
chr17:57801761-58046076	rs1292053	59886176	TUBD1	ENSG00000108423	Inflammatory bowel disease	1	0
chr17:57695769-58059123	rs4968339	59981762	TUBD1	ENSG00000108423	Platelet distribution width	1	0
chr15:44200585-44419459	rs481837	43925938	TUBGCP4	ENSG00000137822	High density lipoprotein cholesterol levels	1	0
chr15:44200585-44419459	rs481837	43925938	TUBGCP4	ENSG00000137822	Triglycerides	1	0
chr15:43674430-44028047	rs201393666	43385781	TUBGCP4	ENSG00000137822	Glycine levels	0.93	0
chr9:25427393-25481979	rs13300284	25452814	TUSC1	ENSG00000198680	RR interval (heart rate)	1	1
chr16:11085968-11240854	rs12708716	11086016	TVP23A	ENSG00000166676	Type 1 diabetes	1	0
chr3:52264907-52523405	rs111593386	52312714	TWF2	ENSG00000247596	Waist-to-hip ratio adjusted for BMI	1	0
chr7:19034191-19052733	rs2107595	19009765	TWIST1	ENSG00000122691	Stroke (ischemic)	1	0
chr7:19034191-19052733	rs2107595	19009765	TWIST1	ENSG00000122691	Pulse pressure	1	0
chr7:19034191-19052733	rs2107595	19009765	TWIST1	ENSG00000122691	Systolic blood pressure	1	0
chr7:18866844-18923575	rs7801037	18857888	TWIST1	ENSG00000122691	Male-pattern baldness	1	0
chr7:19035920-19052733	rs6963129	19006554	TWIST1	ENSG00000122691	Diastolic blood pressure	1	0
chr7:19034191-19052733	rs57301765	19013110	TWIST1	ENSG00000122691	Abdominal aortic calcification levels	1	0
chr7:19034191-19052733	rs2107595	19009765	TWIST1	ENSG00000122691	Abdominal aortic calcification levels	1	0
chr7:19548842-19654201	rs4518562	19588329	TWIST1	ENSG00000122691	Vertical cup-disc ratio (adjusted for vertical disc diameter)	1	0
chr7:18866844-18923575	rs67248060	18859540	TWIST1	ENSG00000122691	Male-pattern baldness	1	0
chr7:19034191-19052733	rs2107595	19009765	TWIST1	ENSG00000122691	Coronary artery disease	1	0
chr7:19034191-19052733	rs2107595	19009765	TWIST1	ENSG00000122691	Large artery stroke	1	0
chr7:19034191-19052733	rs2107595	19009765	TWIST1	ENSG00000122691	Ischemic stroke	1	0
chr7:18808396-18836667	rs7776786	18770620	TWIST1	ENSG00000122691	Lobe attachment (rater-scored or self-reported)	1	0
chr7:19034191-19052733	rs57301765	19013110	TWIST1	ENSG00000122691	Pulse pressure	1	0
chr7:19034191-19052733	rs2107595	19009765	TWIST1	ENSG00000122691	Stroke	1	0
chr7:19034191-19052733	rs2107595	19009765	TWIST1	ENSG00000122691	Ischemic stroke (large artery atherosclerosis)	1	0
chr7:19034191-19052733	rs57301765	19013110	TWIST1	ENSG00000122691	Systolic blood pressure	1	0
chr7:19034191-19052733	rs2107595	19009765	TWIST1	ENSG00000122691	Peripheral artery disease	1	0
chr7:18869552-18933411	rs12700003	18866243	TWIST1	ENSG00000122691	Brain morphology (MOSTest)	1	0
chr7:19548842-19654201	rs4721802	19586999	TWIST1	ENSG00000122691	Brain morphology (MOSTest)	1	0
chr7:18868031-18933411	rs10237280	18876043	TWIST1	ENSG00000122691	Cortical surface area	1	0
chr7:19548842-19654201	rs4721802	19586999	TWIST1	ENSG00000122691	Cortical surface area	1	0
chr7:19034191-19052733	rs2107595	19009765	TWIST1	ENSG00000122691	Medication use (agents acting on the renin-angiotensin system)	1	0
chr7:18866844-18923575	rs6461387	18858682	TWIST1	ENSG00000122691	Male-pattern baldness	1	0
chr7:18866844-18923575	rs67248060	18859540	TWIST1	ENSG00000122691	Height	1	0
chr7:18866844-18923575	rs67248060	18859540	TWIST1	ENSG00000122691	Balding type 1	1	0
chr7:18866844-18923575	rs13245206	18851636	TWIST1	ENSG00000122691	Hair color	1	0
chr6:139603185-139616716	rs34320498	139286588	TXLNB	ENSG00000164440	Heel bone mineral density	1	1
chr6:139828916-139844429	rs634869	139510620	TXLNB	ENSG00000164440	Waist-to-hip ratio adjusted for BMI	1	0
chr6:139828916-139844429	rs634869	139510620	TXLNB	ENSG00000164440	HDL cholesterol levels	1	0
chr6:139828916-139844429	rs634869	139510620	TXLNB	ENSG00000164440	Triglyceride levels	1	0
chr6:139828916-139844429	rs634869	139510620	TXLNB	ENSG00000164440	Waist-hip ratio	1	0
chr6:139828916-139844429	rs634869	139510620	TXLNB	ENSG00000164440	Waist circumference adjusted for body mass index	1	0
chr6:139603185-139616716	rs36044402	139286685	TXLNB	ENSG00000164440	Heel bone mineral density	1	1
chr6:139828916-139844429	rs634869	139510620	TXLNB	ENSG00000164440	Hematocrit	1	0
chr9:113403846-113430317	rs3001115	110641566	TXN	ENSG00000136810	Lung function (FVC)	1	0
chr5:134084999-134315853	rs78165052	134914906	TXNDC15	ENSG00000113621	Blood protein levels	1	0
chr5:134098758-134315853	rs3733897	134887903	TXNDC15	ENSG00000113621	Bioavailable testosterone levels	1	0
chr6:7864764-7898147	rs9505301	7886898	TXNDC5	ENSG00000239264	Brainstem volume	1	0
chr6:7059284-7074158	rs620695	7062365	TXNDC5	ENSG00000239264	Waist-to-hip ratio adjusted for BMI	1	0
chr6:7732914-7737187	rs2068361	7736510	TXNDC5	ENSG00000239264	Orofacial clefts	1	0
chr6:7978726-8054562	rs9328448	8000884	TXNDC5	ENSG00000239264	Coronary artery calcification	0.655	1
chr6:7776136-7804204	rs6923462	7800879	TXNDC5	ENSG00000239264	Lung function (forced vital capacity)	1	0
chr6:7883468-7909820	rs111331197	7883235	TXNDC5	ENSG00000239264	Blood protein levels	1	0
chr6:7883468-7909820	rs149742777	7909587	TXNDC5	ENSG00000239264	Height	1	0
chr16:73097845-73099892	rs62055084	73063946	TXNL4B	ENSG00000140830	Systolic blood pressure	1	0
chr22:19819703-19872170	rs76945759	19873454	TXNRD2	ENSG00000184470	Intraocular pressure	0.76	1
chr22:19832386-19872935	rs73148965	19885412	TXNRD2	ENSG00000184470	Glaucoma	0.974	1
chr22:19832386-19872935	rs73148965	19885412	TXNRD2	ENSG00000184470	Glaucoma (multi-trait analysis)	0.974	1
chr22:19832386-19872935	rs73148965	19885412	TXNRD2	ENSG00000184470	Intraocular pressure	0.974	1
chr22:19889825-19889825	rs3788317	19902302	TXNRD2	ENSG00000184470	Glaucoma (primary angle closure)	0.929	0
chr22:19832386-19872935	rs35934224	19885122	TXNRD2	ENSG00000184470	Glaucoma (primary open-angle)	0.914	1
chr22:20049285-20153739	rs11913445	20154990	TXNRD2	ENSG00000184470	Moderate to vigorous physical activity levels	1	0
chr22:19832386-19872935	rs8141433	19866483	TXNRD2	ENSG00000184470	Glaucoma	1	1
chr1:75175188-75275535	rs28594379	74758876	TYW3	ENSG00000162623	Heel bone mineral density	1	0
chr2:200710167-201017652	rs1704190	199895906	TYW5	ENSG00000162971	Adult body size	1	1
chr2:200710167-201017652	rs1704190	199895906	TYW5	ENSG00000162971	Body mass index	1	1
chr3:142704506-142813964	rs4030582	143029876	U2SURP	ENSG00000163714	Urate levels	1	1
chr15:70594071-70631329	rs2060337	70323068	UACA	ENSG00000137831	Self-reported math ability (MTAG)	0.655	1
chr15:70594071-70631329	rs2060337	70323068	UACA	ENSG00000137831	Highest math class taken (MTAG)	0.655	1
chr15:70594071-70631329	rs2060337	70323068	UACA	ENSG00000137831	Self-reported math ability	0.655	1
chr15:70349482-70370747	rs8039718	70063811	UACA	ENSG00000137831	Height	1	0
chr3:49669948-50175959	rs36022378	49876272	UBA7	ENSG00000182179	Diastolic blood pressure	1	0
chr3:49734229-50160109	rs2271961	49840680	UBA7	ENSG00000182179	Tea consumption	0.721	0
chr3:49669948-50175959	rs36022378	49876272	UBA7	ENSG00000182179	Heel bone mineral density	1	0
chr9:34151197-34379692	rs115540638	34191994	UBAP1	ENSG00000165006	Fruit consumption	1	0
chr1:154993085-155017385	rs4845703	155020899	UBAP2L	ENSG00000143569	Waist-to-hip ratio adjusted for BMI	1	0
chr11:122500846-122553139	rs7117842	122663796	UBASH3B	ENSG00000154127	Total cholesterol levels	1	1
chr11:122500846-122553139	rs7128198	122655893	UBASH3B	ENSG00000154127	Cholesterol, total	1	1
chr11:122496771-122553139	rs6589939	122647817	UBASH3B	ENSG00000154127	Lymphocyte percentage of white cells	1	1
chr11:122500846-122553139	rs10790519	122664700	UBASH3B	ENSG00000154127	High density lipoprotein cholesterol levels	1	1
chr11:122496771-122553139	rs6589939	122647817	UBASH3B	ENSG00000154127	LDL cholesterol levels	1	1
chr11:122500846-122553139	rs7128198	122655893	UBASH3B	ENSG00000154127	High density lipoprotein cholesterol levels	1	1
chr11:122500846-122553139	rs7115089	122659883	UBASH3B	ENSG00000154127	High density lipoprotein cholesterol levels	1	1
chr11:122496771-122553139	rs6589939	122647817	UBASH3B	ENSG00000154127	Neutrophil percentage of white cells	1	1
chr11:122500846-122553139	rs10892873	122664625	UBASH3B	ENSG00000154127	Body mass index	1	1
chr11:122496619-122553139	rs11218721	122634009	UBASH3B	ENSG00000154127	LDL cholesterol	1	1
chr11:122496619-122526069	rs10502249	122633543	UBASH3B	ENSG00000154127	Blood protein levels	1	0
chr11:122496035-122527212	rs12574332	122650415	UBASH3B	ENSG00000154127	Diastolic blood pressure	1	0
chr11:122500846-122553139	rs35483388	122674438	UBASH3B	ENSG00000154127	Body mass index	1	1
chr11:122500846-122553139	rs7101940	122664102	UBASH3B	ENSG00000154127	High light scatter reticulocyte percentage of red cells	1	1
chr11:122496035-122527212	rs1945392	122649820	UBASH3B	ENSG00000154127	Monocyte count	1	0
chr11:122496035-122527212	rs1945393	122649850	UBASH3B	ENSG00000154127	Mean platelet volume	1	0
chr11:122496035-122527212	rs11602323	122648573	UBASH3B	ENSG00000154127	Monocyte count	1	0
chr11:122496771-122553139	rs11218725	122638529	UBASH3B	ENSG00000154127	Lymphocyte percentage of white cells	1	1
chr11:122496035-122527212	rs11602323	122648573	UBASH3B	ENSG00000154127	White blood cell count	1	0
chr11:122496035-122527212	rs12577260	122635421	UBASH3B	ENSG00000154127	Monocyte percentage of white cells	1	0
chr11:122496035-122527212	rs11602323	122648573	UBASH3B	ENSG00000154127	High light scatter reticulocyte count	1	0
chr11:122723751-122731732	rs7942122	122858399	UBASH3B	ENSG00000154127	Menarche (age at onset)	1	1
chr11:122496035-122527212	rs7121365	122649271	UBASH3B	ENSG00000154127	White blood cell count	1	0
chr11:122496035-122527212	rs7129204	122656504	UBASH3B	ENSG00000154127	Cardiovascular disease	1	0
chr12:125077567-125077567	rs837500	124593021	UBC	ENSG00000150991	Height	0.655	0
chr3:23839205-23889266	rs9851068	23798393	UBE2E1	ENSG00000170142	General cognitive ability	1	0
chr3:23839205-23889266	rs9851068	23798393	UBE2E1	ENSG00000170142	Intelligence	1	0
chr3:23839205-23847670	rs3762767	23805720	UBE2E1	ENSG00000170142	Intelligence (MTAG)	1	0
chr2:181568007-181618654	rs9630986	180743024	UBE2E3	ENSG00000170035	Waist-hip ratio	1	0
chr2:181568007-181618654	rs11679338	180742168	UBE2E3	ENSG00000170035	Predicted visceral adipose tissue	1	0
chr2:181568007-181618654	rs1019612	180737799	UBE2E3	ENSG00000170035	Body mass index	1	0
chr2:181568007-181618654	rs6741676	180753927	UBE2E3	ENSG00000170035	Type 2 diabetes	1	0
chr2:181568007-181618654	rs11679338	180742168	UBE2E3	ENSG00000170035	Body mass index	1	0
chr2:181828140-181991389	rs6731985	181092766	UBE2E3	ENSG00000170035	Serum alkaline phosphatase levels	1	0
chr2:181568007-181618654	rs9630985	180742949	UBE2E3	ENSG00000170035	Body mass index	1	0
chr2:181828140-181991389	rs4362519	181024335	UBE2E3	ENSG00000170035	Hematocrit	1	0
chr2:181088537-181297377	rs16867300	180364899	UBE2E3	ENSG00000170035	Mean platelet volume	1	0
chr2:181828140-181991389	rs4362519	181024335	UBE2E3	ENSG00000170035	Hemoglobin concentration	1	0
chr2:181828140-181991389	rs10167839	181018152	UBE2E3	ENSG00000170035	Systolic blood pressure	1	0
chr7:129501667-129589797	rs62491533	129924294	UBE2H	ENSG00000186591	Estimated glomerular filtration rate	1	1
chr7:129564134-129589797	rs62489382	129949957	UBE2H	ENSG00000186591	Red blood cell count	1	0
chr7:129592510-129601595	rs1045897	129952670	UBE2H	ENSG00000186591	Mean spheric corpuscular volume	1	0
chr15:84266145-84285354	rs1896796	83606228	UBE2Q2P1	ENSG00000291638	Hip circumference adjusted for BMI	1	0
chr15:84266145-84285354	rs1896796	83606228	UBE2Q2P1	ENSG00000291645	Hip circumference adjusted for BMI	1	0
chr15:84266145-84285354	rs1896796	83606228	UBE2Q2P1	ENSG00000189136	Hip circumference adjusted for BMI	1	0
chr15:84266145-84285354	rs1896796	83606228	UBE2Q2P1	ENSG00000291027	Hip circumference adjusted for BMI	1	0
chr15:84266145-84285354	rs1896796	83606228	UBE2Q2P1	ENSG00000291638	Height	1	0
chr15:84266145-84285354	rs1896796	83606228	UBE2Q2P1	ENSG00000291645	Height	1	0
chr15:84266145-84285354	rs1896796	83606228	UBE2Q2P1	ENSG00000189136	Height	1	0
chr15:84266145-84285354	rs1896796	83606228	UBE2Q2P1	ENSG00000291027	Height	1	0
chr1:64617327-64658060	rs12080955	64184945	UBE2U	ENSG00000177414	Blood protein levels	1	0
chr20:49063836-49103002	rs6095956	50454186	UBE2V1	ENSG00000244687	Metabolite levels	1	0
chr20:48992168-49037061	rs6091153	50398774	UBE2V1	ENSG00000244687	Medication use (diuretics)	0.655	0
chr20:48992168-49037061	rs6091153	50398774	UBE2V1	ENSG00000244687	Medication use (agents acting on the renin-angiotensin system)	0.655	0
chr20:49363182-49384745	rs6091213	50768208	UBE2V1	ENSG00000244687	Colorectal cancer	1	0
chr20:49020571-49020571	rs78319058	50404034	UBE2V1	ENSG00000244687	Sex hormone-binding globulin levels adjusted for BMI	1	0
chr20:48690229-48774943	rs1000595	50075918	UBE2V1	ENSG00000244687	Monocyte percentage of white cells	0.97	0
chr20:49020571-49020571	rs78319058	50404034	UBE2V1	ENSG00000244687	Sex hormone-binding globulin levels	1	0
chr12:110044918-110044918	rs1541597	109607113	UBE3B	ENSG00000151148	Fat-free mass	1	0
chr12:109851486-110042348	rs7298565	109499729	UBE3B	ENSG00000151148	Total cholesterol levels	1	0
chr12:109854511-110083059	rs17608150	109608893	UBE3B	ENSG00000151148	Body mass index	1	0
chr12:109851486-110042348	rs7298565	109499729	UBE3B	ENSG00000151148	Monocyte count	1	0
chr6:83622307-83901381	rs6454314	83030681	UBE3D	ENSG00000118420	Heel bone mineral density	1	1
chr6:83447813-83545840	rs7769594	82738096	UBE3D	ENSG00000118420	Body mass index	1	0
chr6:83615698-83869103	rs62419196	82997998	UBE3D	ENSG00000118420	Height	1	1
chr11:118211797-118559731	rs45448191	118397022	UBE4A	ENSG00000110344	Total testosterone levels	0.99	0
chr15:74707469-75026149	rs4128436	74643553	UBL7	ENSG00000288408	Coffee consumption (cups per day)	0.655	0
chr15:74707469-75026149	rs4128436	74643553	UBL7	ENSG00000138629	Coffee consumption (cups per day)	0.655	0
chr5:158567662-158658012	rs10515778	159231004	UBLCP1	ENSG00000164332	Inflammatory skin disease	1	0
chr5:158489315-158499367	rs7711823	159062307	UBLCP1	ENSG00000164332	Body size at age 10	0.882	0
chr6:42466634-42569086	rs16895831	42548053	UBR2	ENSG00000024048	Monocyte percentage of white cells	1	1
chr6:42466634-42569086	rs16895831	42548053	UBR2	ENSG00000024048	Eosinophil percentage of white cells	1	1
chr6:42466634-42569086	rs16895831	42548053	UBR2	ENSG00000024048	Granulocyte percentage of myeloid white cells	1	1
chr6:42466634-42569086	rs16895831	42548053	UBR2	ENSG00000024048	Neutrophil percentage of granulocytes	1	1
chr6:42466634-42569086	rs16895831	42548053	UBR2	ENSG00000024048	Eosinophil percentage of granulocytes	1	1
chr6:42466634-42569086	rs16895831	42548053	UBR2	ENSG00000024048	Neutrophil count	1	1
chr6:42466634-42569086	rs16895831	42548053	UBR2	ENSG00000024048	Neutrophil percentage of white cells	1	1
chr1:18965061-18992583	rs9439714	18649995	UBR4	ENSG00000127481	Orofacial clefts	0.655	0
chr1:18965061-18992583	rs9439714	18649995	UBR4	ENSG00000127481	Cleft lip with or without cleft palate	0.655	0
chr17:42197213-42290015	rs2071167	44210151	UBTF	ENSG00000108312	Body fat distribution (leg fat ratio)	0.99	1
chr17:42197213-42290015	rs2071167	44210151	UBTF	ENSG00000108312	Body fat distribution (trunk fat ratio)	0.99	1
chr17:42197213-42290015	rs9910055	44205669	UBTF	ENSG00000108312	Appendicular lean mass	1	1
chr17:42292020-42330171	rs2269906	44216969	UBTF	ENSG00000108312	Mean corpuscular hemoglobin concentration	1	0
chr17:42992049-43049319	rs3760381	44969715	UBTF	ENSG00000108312	Chronotype	0.882	1
chr17:42292020-42334012	rs10208	44222910	UBTF	ENSG00000108312	Educational attainment (years of education)	1	0
chr17:42292020-42330171	rs7209801	44246008	UBTF	ENSG00000108312	Urate levels	0.655	0
chr1:26909765-26909765	rs6598858	26583274	UBXN11	ENSG00000158062	Rosacea symptom severity	1	0
chr1:26539056-26697398	rs4291487	26300792	UBXN11	ENSG00000158062	Height	1	1
chr2:23890084-24257682	rs72781665	24000216	UBXN2A	ENSG00000173960	Hemoglobin levels	1	0
chr2:23896606-24254848	rs4665244	23879821	UBXN2A	ENSG00000173960	Neuroticism	1	0
chr2:23920632-24247818	rs7561675	24024948	UBXN2A	ENSG00000173960	High light scatter reticulocyte count	0.798	0
chr2:23920632-24247818	rs7561675	24024948	UBXN2A	ENSG00000173960	High light scatter reticulocyte percentage of red cells	0.798	0
chr2:23884746-24280682	rs4665652	24027153	UBXN2A	ENSG00000173960	Height	1	0
chr2:23921438-24252436	rs7566727	23874519	UBXN2A	ENSG00000173960	Reaction time	1	0
chr2:23920632-24247818	rs925228	24023809	UBXN2A	ENSG00000173960	Reticulocyte fraction of red cells	1	0
chr2:23920632-24247818	rs925228	24023809	UBXN2A	ENSG00000173960	Reticulocyte count	1	0
chr2:23920632-24247818	rs7561675	24024948	UBXN2A	ENSG00000173960	Immature fraction of reticulocytes	0.798	0
chr2:23912712-24252417	rs7422667	24004610	UBXN2A	ENSG00000173960	Well-being spectrum (multivariate analysis)	1	0
chr2:23898765-24252417	rs4665238	23719576	UBXN2A	ENSG00000173960	Depressive symptoms	1	0
chr2:23912712-24252417	rs7422667	24004610	UBXN2A	ENSG00000173960	Depressive symptoms	1	0
chr2:23898765-24252417	rs4665238	23719576	UBXN2A	ENSG00000173960	Neuroticism	1	0
chr2:23912712-24252417	rs7422667	24004610	UBXN2A	ENSG00000173960	Neuroticism	1	0
chr2:23898765-24252417	rs918814	23725596	UBXN2A	ENSG00000173960	Life satisfaction	1	0
chr2:23912712-24252417	rs7422667	24004610	UBXN2A	ENSG00000173960	Life satisfaction	1	0
chr2:23898765-24252417	rs4665238	23719576	UBXN2A	ENSG00000173960	Positive affect	1	0
chr2:23912712-24252417	rs7422667	24004610	UBXN2A	ENSG00000173960	Positive affect	1	0
chr2:23890084-24257682	rs113362373	24004487	UBXN2A	ENSG00000173960	Lymphocyte percentage of white cells	1	0
chr2:23890084-24257682	rs72781667	24002797	UBXN2A	ENSG00000173960	Platelet count	1	0
chr2:23920632-24247818	rs7561675	24024948	UBXN2A	ENSG00000173960	Reticulocyte count	0.798	0
chr2:23920632-24247818	rs7561675	24024948	UBXN2A	ENSG00000173960	Reticulocyte fraction of red cells	0.798	0
chr2:23912712-24252417	rs12475813	23916650	UBXN2A	ENSG00000173960	Lung function (FVC)	0.825	0
chr2:135991896-136773638	rs77248969	135733161	UBXN4	ENSG00000144224	Chronotype	1	0
chr9:133781876-133794491	rs4740383	130908179	UCK1	ENSG00000130717	Body mass index	1	0
chr4:115978991-116196479	rs482700	115146334	UGT8	ENSG00000174607	Stromal-cell-derived factor 1 alpha levels	1	0
chr4:115457985-115626880	rs6849357	114598115	UGT8	ENSG00000174607	Hematocrit	1	0
chr4:115462605-115631654	rs35182026	114616986	UGT8	ENSG00000174607	Hemoglobin concentration	1	0
chr4:115457985-115626880	rs6849357	114598115	UGT8	ENSG00000174607	Red blood cell count	1	0
chr4:115457985-115626880	rs11098259	114598669	UGT8	ENSG00000174607	Hemoglobin	1	0
chr4:115457985-115626880	rs11098259	114598669	UGT8	ENSG00000174607	Hematocrit	1	0
chr4:115457985-115626880	rs11098259	114598669	UGT8	ENSG00000174607	Red blood cell count	1	0
chr5:176323298-176503563	rs365132	176951573	UIMC1	ENSG00000087206	Menarche and menopause (age at onset)	1	1
chr5:176323298-176503563	rs365132	176951573	UIMC1	ENSG00000087206	Menopause (age at onset)	1	1
chr5:176323298-176503563	rs365132	176951573	UIMC1	ENSG00000087206	Menarche (age at onset)	1	1
chr5:176323298-176503563	rs6861925	176897728	UIMC1	ENSG00000087206	Uterine fibroids	1	1
chr5:176323298-176503563	rs353474	176998280	UIMC1	ENSG00000087206	Educational attainment (years of education)	1	1
chr5:176323298-176503563	rs6861925	176897728	UIMC1	ENSG00000087206	Educational attainment (years of education)	1	1
chr5:176323298-176503563	rs353490	177006062	UIMC1	ENSG00000087206	Highest math class taken (MTAG)	1	1
chr5:176323298-176503563	rs6861925	176897728	UIMC1	ENSG00000087206	Educational attainment (MTAG)	1	1
chr5:176323298-176503563	rs58279426	177021138	UIMC1	ENSG00000087206	Age at menopause	1	1
chr3:41203590-41308348	rs2293304	41249590	ULK4	ENSG00000168038	Male-pattern baldness	0.93	0
chr15:54107234-54154047	rs766614	53827473	UNC13C	ENSG00000137766	Smoking initiation (ever regular vs never regular)	1	0
chr5:176162581-176167302	rs478255	176740301	UNC5A	ENSG00000113763	Osteoarthritis (self-reported)	1	0
chr10:72982985-72982985	rs16928529	71223228	UNC5B	ENSG00000107731	Attention deficit hyperactivity disorder	0.655	0
chr10:72848454-72884498	rs7910164	71092978	UNC5B	ENSG00000107731	Morningness	1	1
chr4:96451871-96461841	rs10032931	95537282	UNC5C	ENSG00000182168	Optic nerve measurement (cup-to-disc ratio)	1	1
chr4:96468504-96468968	rs35737522	95547353	UNC5C	ENSG00000182168	Pneumonia	1	1
chr4:96451871-96461841	rs10030217	95536653	UNC5C	ENSG00000182168	Blood protein levels	1	1
chr4:96214829-96299093	rs6822806	95377791	UNC5C	ENSG00000182168	Major depressive disorder	1	1
chr4:95908339-96099608	rs7694531	95165950	UNC5C	ENSG00000182168	Body mass index	1	1
chr4:95908339-96099608	rs7694531	95165950	UNC5C	ENSG00000182168	Cardiovascular disease	1	1
chr6:41404666-41433794	rs2496632	41462205	UNC5CL	ENSG00000124602	Hair color	1	0
chr14:93707633-94019441	rs79866114	93497217	UNC79	ENSG00000276416	General cognitive ability	1	0
chr14:93707633-94019441	rs79866114	93497217	UNC79	ENSG00000133958	General cognitive ability	1	1
chr14:93820274-94036438	rs1951716	93540729	UNC79	ENSG00000276416	Hand grip strength	1	0
chr14:93820274-94036438	rs1951716	93540729	UNC79	ENSG00000133958	Hand grip strength	1	1
chr2:210555776-210555776	rs3768812	209691052	UNC80	ENSG00000144406	Brain morphology (MOSTest)	1	0
chr7:1064610-1161158	rs10252234	1074745	UNCX	ENSG00000164853	HDL cholesterol levels	1	1
chr7:1288639-1291255	rs13241427	1249003	UNCX	ENSG00000164853	Fat distribution (HIV)	1	1
chr7:1288639-1291255	rs13241427	1249003	UNCX	ENSG00000164853	Urate levels in overweight individuals	1	1
chr7:1269592-1293010	rs6950388	1231063	UNCX	ENSG00000164853	Urea levels	1	1
chr7:1280952-1293010	rs13230509	1246556	UNCX	ENSG00000164853	Estimated glomerular filtration rate in non-diabetics	1	1
chr7:1280952-1293010	rs13230509	1246556	UNCX	ENSG00000164853	Estimated glomerular filtration rate	1	1
chr7:1269592-1293010	rs6950388	1231063	UNCX	ENSG00000164853	Adult body size	1	1
chr7:1270699-1293010	rs10277115	1245559	UNCX	ENSG00000164853	Estimated glomerular filtration rate	1	1
chr7:1372676-1382320	rs1574277	1341238	UNCX	ENSG00000164853	Waist circumference adjusted for body mass index	1	1
chr7:1280952-1286912	rs13230625	1246608	UNCX	ENSG00000164853	Serum uric acid levels	1	1
chr7:1270699-1293010	rs10277115	1245559	UNCX	ENSG00000164853	Urate levels	1	1
chr7:1270198-1292021	rs62435144	1239469	UNCX	ENSG00000164853	Height	1	1
chr7:1372676-1382320	rs2361715	1341846	UNCX	ENSG00000164853	Height	1	1
chr7:1269592-1293010	rs6950388	1231063	UNCX	ENSG00000164853	Body mass index	1	1
chr7:1286217-1286217	rs13230519	1246581	UNCX	ENSG00000164853	Systolic blood pressure	1	1
chr1:84751614-84835699	rs17131635	84370016	UOX	ENSG00000240520	Neuroticism	1	0
chr20:33887955-34026138	rs6088792	35321981	UQCC1	ENSG00000101019	Height	1	0
chr20:33887955-34026138	rs224333	35436182	UQCC1	ENSG00000101019	Height	1	0
chr20:33887955-34026138	rs6088813	35387378	UQCC1	ENSG00000101019	Height	1	0
chr20:33887955-34026138	rs224333	35436182	UQCC1	ENSG00000101019	Waist-to-hip ratio adjusted for body mass index	1	0
chr20:33887955-34026138	rs6060402	35417437	UQCC1	ENSG00000101019	Height	1	0
chr20:33887955-34026138	rs1406948	35317816	UQCC1	ENSG00000101019	Waist-to-hip ratio adjusted for BMI in active individuals	1	0
chr20:33887955-34026138	rs224333	35436182	UQCC1	ENSG00000101019	Waist-to-hip ratio adjusted for BMI in active individuals	1	0
chr20:33887955-34026138	rs4911492	35363996	UQCC1	ENSG00000101019	Waist-to-hip ratio adjusted for body mass index	1	0
chr20:33887955-34026138	rs1406948	35317816	UQCC1	ENSG00000101019	Waist-to-hip ratio adjusted for BMI	1	0
chr20:33887955-34026138	rs1406948	35317816	UQCC1	ENSG00000101019	Waist-hip ratio	1	0
chr20:33887955-34026138	rs224331	35434589	UQCC1	ENSG00000101019	Brain morphology (MOSTest)	0.721	0
chr20:33887955-34026138	rs2248393	35338300	UQCC1	ENSG00000101019	Osteoarthritis	0.798	0
chr20:33887955-34026138	rs224331	35434589	UQCC1	ENSG00000101019	Waist circumference adjusted for body mass index	0.721	0
chr20:33887955-34026138	rs4911494	35384111	UQCC1	ENSG00000101019	Waist-to-hip ratio adjusted for BMI (additive genetic model)	1	0
chr20:33887955-34026138	rs224331	35434589	UQCC1	ENSG00000101019	Waist-to-hip ratio adjusted for BMI (additive genetic model)	0.721	0
chr20:33887955-34026138	rs224331	35434589	UQCC1	ENSG00000101019	Waist-to-hip ratio adjusted for BMI	0.721	0
chr20:33887955-34026138	rs878639	35306660	UQCC1	ENSG00000101019	Height	0.99	0
chr6:33648690-33723290	rs3227	33694518	UQCC2	ENSG00000137288	Educational attainment	1	0
chr6:33328704-33798018	rs17527406	33709545	UQCC2	ENSG00000137288	Gait speed in old age	1	1
chr22:30133788-30234218	rs73394838	29829984	UQCR10	ENSG00000184076	Telomere length	0.746	0
chr22:30111302-30591169	rs131263	29737056	UQCR10	ENSG00000184076	Estimated glomerular filtration rate	1	0
chr19:30350139-30374668	rs34729	29880808	URI1	ENSG00000105176	Highest math class taken (MTAG)	1	0
chr1:62900811-63182135	rs583609	62451125	USP1	ENSG00000162607	Serum metabolite levels (CMS)	1	0
chr1:62902874-63177539	rs646179	62437203	USP1	ENSG00000162607	Mean corpuscular volume	1	0
chr1:62902874-63177539	rs646179	62437203	USP1	ENSG00000162607	Mean corpuscular hemoglobin	1	0
chr1:62902874-63177539	rs646179	62437203	USP1	ENSG00000162607	Red blood cell count	1	0
chr1:62902874-63177539	rs646179	62437203	USP1	ENSG00000162607	Mean spheric corpuscular volume	1	0
chr21:16563309-16576493	rs2403907	15202135	USP25	ENSG00000155313	Breast cancer	1	0
chr21:16547435-16575042	rs7276622	15199956	USP25	ENSG00000155313	Cancer (pleiotropy)	0.882	0
chr11:113659993-113748991	rs1713675	113790627	USP28	ENSG00000048028	Alcohol consumption (drinks per week)	1	1
chr11:113666335-113696596	rs144789148	113795613	USP28	ENSG00000048028	PR interval	1	0
chr11:113481872-113655425	rs17613838	113767455	USP28	ENSG00000048028	Alcohol consumption (drinks per week) (MTAG)	1	1
chr11:113659993-113748991	rs1713676	113789854	USP28	ENSG00000048028	Alcohol consumption (drinks per week)	1	1
chr11:113659993-113748991	rs1713676	113789854	USP28	ENSG00000048028	Smoking initiation (ever regular vs never regular)	1	1
chr11:113659993-113748991	rs1713676	113789854	USP28	ENSG00000048028	Smoking initiation (ever regular vs never regular) (MTAG)	1	1
chr12:110270449-110783241	rs12423752	109857097	USP30	ENSG00000135093	Hemoglobin	1	0
chr2:61367664-61782899	rs988911	61380375	USP34	ENSG00000115464	Estimated glomerular filtration rate	0.981	0
chr2:61429568-61836773	rs811372	61202433	USP34	ENSG00000115464	Serum uric acid levels	1	0
chr2:61429568-61836773	rs4671402	61267315	USP34	ENSG00000115464	Urate levels	0.798	0
chr2:61373930-61799575	rs778138	61460079	USP34	ENSG00000115464	Morning person	1	0
chr2:61373930-61799575	rs11125883	61483438	USP34	ENSG00000115464	Systolic blood pressure	1	0
chr3:49403287-50293392	rs116238056	49783929	USP4	ENSG00000114316	Macrophage inflammatory protein 1b levels	1	0
chr6:41737765-41942568	rs12661667	41824807	USP49	ENSG00000164663	Sleep duration (short sleep)	0.798	1
chr6:41728916-41924853	rs2185798	41805838	USP49	ENSG00000164663	Neutrophil percentage of white cells	0.755	1
chr6:41749896-41922220	rs9471669	41815511	USP49	ENSG00000164663	Platelet distribution width	1	1
chr6:41749896-41922220	rs6938966	41793252	USP49	ENSG00000164663	Sunburns	1	1
chr6:148197089-148297991	rs11966598	147947437	UST	ENSG00000111962	Metabolite levels	0.798	0
chr17:49025000-49207503	rs1001475	51119509	UTP18	ENSG00000011260	Metabolite levels	0.882	1
chr17:49242036-49376664	rs8079266	51169365	UTP18	ENSG00000011260	Height	1	0
chr17:49252238-49383659	rs4794222	51306298	UTP18	ENSG00000011260	Waist-hip ratio	1	0
chr8:117647971-117752230	rs17811450	116729674	UTP23	ENSG00000147679	Heel bone mineral density	1	1
chr1:7821486-7971827	rs34305100	7852969	UTS2	ENSG00000049247	Height	1	0
chr1:8392592-8774451	rs2252865	8362616	UTS2	ENSG00000049247	Optic cup area	0.655	0
chr1:8392592-8774451	rs2252865	8362616	UTS2	ENSG00000049247	Schizophrenia	0.655	0
chr4:1243617-1387298	rs3796618	1355814	UVSSA	ENSG00000163945	Waist-to-hip ratio adjusted for BMI	1	1
chr4:1202024-1416863	rs11727297	1292174	UVSSA	ENSG00000163945	Tenofovir clearance in HIV infection	1	1
chr4:1238256-1407472	rs13147602	1338387	UVSSA	ENSG00000163945	Tenofovir clearance in HIV infection	1	1
chr4:1274945-1386652	rs4974559	1387060	UVSSA	ENSG00000163945	Systolic blood pressure	0.93	1
chr4:1277242-1387763	rs6815464	1316113	UVSSA	ENSG00000163945	Type 2 diabetes	0.655	1
chr4:1243617-1387298	rs3796618	1355814	UVSSA	ENSG00000163945	Chronotype	1	1
chr4:1407159-1413846	rs11727468	1416964	UVSSA	ENSG00000163945	Height	1	0
chr4:1381910-1392789	rs184112086	1399001	UVSSA	ENSG00000163945	White blood cell count	1	0
chr1:7821917-7909373	rs61773390	7824465	VAMP3	ENSG00000049245	Morningness	1	0
chr1:7821917-7909373	rs61773374	7798048	VAMP3	ENSG00000049245	Ease of getting up in the morning	1	0
chr1:7722501-7739140	rs1891215	7667794	VAMP3	ENSG00000049245	Body mass index	1	0
chr1:7821917-7909373	rs61773390	7824465	VAMP3	ENSG00000049245	Morning person	1	0
chr1:7821917-7909373	rs61773390	7824465	VAMP3	ENSG00000049245	Chronotype	1	0
chr1:7821917-7909373	rs1989147	7849313	VAMP3	ENSG00000049245	Bioavailable testosterone levels	1	0
chr1:116427120-116688028	rs1146361	116116196	VANGL1	ENSG00000173218	Fear of minor pain	0.655	0
chr14:77479580-77542574	rs12431415	77037100	VASH1	ENSG00000071246	Triglycerides	1	0
chr14:77479580-77510400	rs6574349	77031323	VASH1	ENSG00000071246	Feeling nervous	1	0
chr1:108259067-108409665	rs4915077	107823394	VAV3	ENSG00000134215	Hypothyroidism	1	1
chr1:108297209-108409665	rs17020055	107793911	VAV3	ENSG00000134215	Hypothyroidism	1	1
chr1:107507214-107641955	rs115993268	106999662	VAV3	ENSG00000134215	Weight	1	0
chr1:107507214-107641955	rs115993268	106999662	VAV3	ENSG00000134215	Waist circumference	1	0
chr1:108259067-108409665	rs78495697	107813097	VAV3	ENSG00000134215	Hypothyroidism	1	1
chr1:108259067-108409665	rs4915076	107816883	VAV3	ENSG00000134215	Medication use (thyroid preparations)	1	1
chr1:108259067-108409665	rs10494079	107832253	VAV3	ENSG00000134215	Autoimmune traits	1	1
chr5:82810884-82815170	rs115912456	83519339	VCAN	ENSG00000038427	Appendicular lean mass	1	1
chr5:82810884-82815170	rs34580448	83515065	VCAN	ENSG00000038427	Triglyceride levels	1	1
chr5:82810884-82815170	rs115912456	83519339	VCAN	ENSG00000038427	Body fat distribution (leg fat ratio)	1	1
chr5:82810884-82815170	rs115912456	83519339	VCAN	ENSG00000038427	Body fat distribution (trunk fat ratio)	1	1
chr5:82810884-82815170	rs115912456	83519339	VCAN	ENSG00000038427	HDL cholesterol levels	1	1
chr5:82810884-82815170	rs61749613	83519351	VCAN	ENSG00000038427	Appendicular lean mass	1	1
chr5:82857870-82862328	rs67827860	83564666	VCAN	ENSG00000038427	White matter integrity (fractional anisotropy)	1	1
chr5:82857870-82862328	rs67827860	83564666	VCAN	ENSG00000038427	White matter hyperintensity volume	1	1
chr5:82810884-82815170	rs34580448	83515065	VCAN	ENSG00000038427	Joint mobility (Beighton score)	1	1
chr5:82810884-82815170	rs34580448	83515065	VCAN	ENSG00000038427	Fat-free mass	1	1
chr5:82754649-82759269	rs10044001	83458830	VCAN	ENSG00000038427	White matter microstructure (radial diusivities)	1	1
chr5:82770558-82770558	rs11746859	83474739	VCAN	ENSG00000038427	White matter microstructure (radial diusivities)	1	1
chr5:82790779-82790779	rs35447933	83494960	VCAN	ENSG00000038427	White matter microstructure (radial diusivities)	1	1
chr5:82801725-82821794	rs10473874	83511153	VCAN	ENSG00000038427	White matter microstructure (radial diusivities)	1	2
chr5:82807259-82810714	rs6452541	83511440	VCAN	ENSG00000038427	White matter microstructure (radial diusivities)	1	2
chr5:82831421-82855250	rs78248083	83552822	VCAN	ENSG00000038427	White matter microstructure (radial diusivities)	0.99	2
chr5:82834299-82856713	rs3931702	83560894	VCAN	ENSG00000038427	White matter microstructure (radial diusivities)	1	2
chr5:82857500-82954722	rs78483393	83561681	VCAN	ENSG00000038427	White matter microstructure (radial diusivities)	1	1
chr5:82858047-82863943	rs160282	83563902	VCAN	ENSG00000038427	White matter microstructure (radial diusivities)	0.655	1
chr5:82857870-82862328	rs10052710	83564206	VCAN	ENSG00000038427	White matter microstructure (radial diusivities)	0.655	1
chr5:82860380-82860380	rs17205986	83564561	VCAN	ENSG00000038427	White matter microstructure (radial diusivities)	0.655	1
chr5:82717885-82717885	rs2591453	83422066	VCAN	ENSG00000038427	White matter microstructure (radial diusivities)	1	1
chr5:82727859-82789647	rs994004	83475564	VCAN	ENSG00000038427	White matter microstructure (axial diusivities)	1	2
chr5:82857870-82862328	rs10052710	83564206	VCAN	ENSG00000038427	White matter microstructure (axial diusivities)	0.655	1
chr5:82736335-82789647	rs4470745	83493828	VCAN	ENSG00000038427	White matter microstructure (axial diusivities)	1	2
chr5:82790779-82790779	rs35447933	83494960	VCAN	ENSG00000038427	White matter microstructure (axial diusivities)	1	1
chr5:82857870-82862328	rs67827860	83564666	VCAN	ENSG00000038427	White matter microstructure (axial diusivities)	1	1
chr5:82728926-82773175	rs28296	83464198	VCAN	ENSG00000038427	White matter microstructure (radial diusivities)	1	2
chr5:82736335-82789647	rs4470745	83493828	VCAN	ENSG00000038427	White matter microstructure (radial diusivities)	1	2
chr5:82770558-82770558	rs11746859	83474739	VCAN	ENSG00000038427	White matter microstructure (mean diusivities)	1	1
chr5:82727859-82789647	rs994004	83475564	VCAN	ENSG00000038427	White matter microstructure (mean diusivities)	1	2
chr5:82790779-82790779	rs35447933	83494960	VCAN	ENSG00000038427	White matter microstructure (mean diusivities)	1	1
chr5:82801725-82821794	rs10473874	83511153	VCAN	ENSG00000038427	White matter microstructure (mean diusivities)	1	2
chr5:82831421-82855250	rs17205951	83552505	VCAN	ENSG00000038427	White matter microstructure (mean diusivities)	1	2
chr5:82834299-82856713	rs3931702	83560894	VCAN	ENSG00000038427	White matter microstructure (mean diusivities)	1	2
chr5:82857870-82862328	rs10052710	83564206	VCAN	ENSG00000038427	White matter microstructure (mean diusivities)	0.655	1
chr5:82860380-82860380	rs17205986	83564561	VCAN	ENSG00000038427	White matter microstructure (mean diusivities)	0.655	1
chr5:82727859-82789647	rs35194537	83475104	VCAN	ENSG00000038427	White matter microstructure (axial diusivities)	1	2
chr5:82801725-82821794	rs10473874	83511153	VCAN	ENSG00000038427	White matter microstructure (axial diusivities)	1	2
chr5:82807259-82810714	rs6452541	83511440	VCAN	ENSG00000038427	White matter microstructure (axial diusivities)	1	2
chr5:82834299-82856713	rs3931702	83560894	VCAN	ENSG00000038427	White matter microstructure (axial diusivities)	1	2
chr5:82857500-82954722	rs78483393	83561681	VCAN	ENSG00000038427	White matter microstructure (axial diusivities)	1	1
chr5:82860380-82860380	rs17205986	83564561	VCAN	ENSG00000038427	White matter microstructure (axial diusivities)	0.655	1
chr5:82857870-82862328	rs13176921	83564529	VCAN	ENSG00000038427	White matter microstructure (axial diusivities)	0.655	1
chr5:82754649-82759269	rs10044001	83458830	VCAN	ENSG00000038427	White matter microstructure (axial diusivities)	1	1
chr5:82727859-82789647	rs994004	83475564	VCAN	ENSG00000038427	White matter microstructure (radial diusivities)	1	2
chr5:82831421-82855250	rs17205951	83552505	VCAN	ENSG00000038427	White matter microstructure (radial diusivities)	1	2
chr5:82806972-82810714	rs160380	83514895	VCAN	ENSG00000038427	White matter microstructure (radial diusivities)	1	2
chr5:82801725-82821794	rs308359	83516623	VCAN	ENSG00000038427	White matter microstructure (radial diusivities)	0.655	2
chr5:82736335-82789647	rs4470745	83493828	VCAN	ENSG00000038427	White matter microstructure (mean diusivities)	1	2
chr5:82831421-82855250	rs16900528	83537572	VCAN	ENSG00000038427	White matter microstructure (mean diusivities)	1	2
chr5:82857500-82954722	rs78483393	83561681	VCAN	ENSG00000038427	White matter microstructure (mean diusivities)	1	1
chr5:82717885-82717885	rs2591453	83422066	VCAN	ENSG00000038427	White matter microstructure (mean diusivities)	1	1
chr5:82831421-82855250	rs78248083	83552822	VCAN	ENSG00000038427	White matter microstructure (mean diusivities)	0.99	2
chr5:82754649-82759269	rs10044001	83458830	VCAN	ENSG00000038427	White matter microstructure (mean diusivities)	1	1
chr5:82728926-82773175	rs28296	83464198	VCAN	ENSG00000038427	White matter microstructure (mean diusivities)	1	2
chr5:82801725-82821794	rs35483733	83505906	VCAN	ENSG00000038427	White matter microstructure (mean diusivities)	1	2
chr5:82727859-82789647	rs35194537	83475104	VCAN	ENSG00000038427	White matter microstructure (mean diusivities)	1	2
chr5:82858047-82863943	rs160282	83563902	VCAN	ENSG00000038427	White matter microstructure (mean diusivities)	0.655	1
chr5:82807259-82810714	rs6452541	83511440	VCAN	ENSG00000038427	White matter microstructure (mean diusivities)	1	2
chr5:82770558-82770558	rs11746859	83474739	VCAN	ENSG00000038427	White matter microstructure (fractional anisotropy)	1	1
chr5:82736335-82789647	rs4470745	83493828	VCAN	ENSG00000038427	White matter microstructure (fractional anisotropy)	1	2
chr5:82790779-82790779	rs35447933	83494960	VCAN	ENSG00000038427	White matter microstructure (fractional anisotropy)	1	1
chr5:82801725-82821794	rs308359	83516623	VCAN	ENSG00000038427	White matter microstructure (fractional anisotropy)	0.655	2
chr5:82860380-82860380	rs17205986	83564561	VCAN	ENSG00000038427	White matter microstructure (fractional anisotropy)	0.655	1
chr5:82727859-82789647	rs35194537	83475104	VCAN	ENSG00000038427	White matter microstructure (fractional anisotropy)	1	2
chr5:82834299-82856713	rs3931702	83560894	VCAN	ENSG00000038427	White matter microstructure (fractional anisotropy)	1	2
chr5:82802014-82823791	rs2287926	83519589	VCAN	ENSG00000038427	Appendicular lean mass	1	2
chr5:82802014-82823791	rs2287926	83519589	VCAN	ENSG00000038427	Lean body mass	1	2
chr5:82857870-82862328	rs67827860	83564666	VCAN	ENSG00000038427	White matter microstructure (radial diusivities)	1	1
chr5:82727859-82789647	rs994004	83475564	VCAN	ENSG00000038427	White matter microstructure (fractional anisotropy)	1	2
chr5:82857870-82862328	rs10052710	83564206	VCAN	ENSG00000038427	White matter microstructure (fractional anisotropy)	0.655	1
chr5:82857870-82862328	rs67827860	83564666	VCAN	ENSG00000038427	Periventricular white matter hyperintensities	1	1
chr5:82727859-82789647	rs10045126	83486215	VCAN	ENSG00000038427	White matter microstructure (fractional anisotropy)	1	2
chr5:82857500-82954722	rs78483393	83561681	VCAN	ENSG00000038427	White matter microstructure (fractional anisotropy)	1	1
chr5:82829385-82849973	rs695103	83545657	VCAN	ENSG00000038427	White matter microstructure (fractional anisotropy)	1	2
chr5:82857870-82862328	rs67827860	83564666	VCAN	ENSG00000038427	White matter microstructure (fractional anisotropy)	1	1
chr5:82801725-82821794	rs10473874	83511153	VCAN	ENSG00000038427	White matter microstructure (fractional anisotropy)	1	2
chr5:82807259-82810714	rs6452541	83511440	VCAN	ENSG00000038427	White matter microstructure (fractional anisotropy)	1	2
chr5:82810884-82815170	rs115912456	83519339	VCAN	ENSG00000038427	Waist circumference adjusted for body mass index	1	1
chr5:82789493-82826455	rs141008923	83493674	VCAN	ENSG00000038427	Monocyte count	1	2
chr5:82829385-82849973	rs309591	83553856	VCAN-AS1	ENSG00000249835	White matter microstructure (radial diusivities)	1	0
chr5:82857870-82862328	rs17205972	83563246	VCAN-AS1	ENSG00000249835	White matter microstructure (radial diusivities)	0.982	0
chr5:82829385-82849973	rs309591	83553856	VCAN-AS1	ENSG00000249835	White matter microstructure (axial diusivities)	1	0
chr5:82857870-82862328	rs12653308	83563009	VCAN-AS1	ENSG00000249835	White matter microstructure (axial diusivities)	0.982	0
chr5:82843609-82853209	rs309596	83548909	VCAN-AS1	ENSG00000249835	White matter microstructure (axial diusivities)	1	0
chr5:82843609-82853209	rs309596	83548909	VCAN-AS1	ENSG00000249835	White matter microstructure (mean diusivities)	1	0
chr5:82857870-82862328	rs7733216	83562051	VCAN-AS1	ENSG00000249835	White matter microstructure (axial diusivities)	1	0
chr5:82843609-82853209	rs309596	83548909	VCAN-AS1	ENSG00000249835	White matter microstructure (radial diusivities)	1	0
chr5:82857870-82862328	rs7733216	83562051	VCAN-AS1	ENSG00000249835	White matter microstructure (radial diusivities)	1	0
chr5:82829385-82849973	rs309591	83553856	VCAN-AS1	ENSG00000249835	White matter microstructure (mean diusivities)	1	0
chr5:82857870-82862328	rs17205972	83563246	VCAN-AS1	ENSG00000249835	White matter microstructure (mean diusivities)	0.982	0
chr5:82857870-82862328	rs7733216	83562051	VCAN-AS1	ENSG00000249835	White matter microstructure (mean diusivities)	1	0
chr5:82857870-82862328	rs7733216	83562051	VCAN-AS1	ENSG00000249835	White matter microstructure (fractional anisotropy)	1	0
chr5:82857870-82862328	rs17205972	83563246	VCAN-AS1	ENSG00000249835	White matter microstructure (fractional anisotropy)	0.982	0
chr5:82858047-82863943	rs160283	83563666	VCAN-AS1	ENSG00000249835	White matter microstructure (fractional anisotropy)	1	0
chr5:82829385-82849973	rs309591	83553856	VCAN-AS1	ENSG00000249835	White matter microstructure (fractional anisotropy)	1	0
chr5:82857870-82862328	rs7733216	83562051	VCAN-AS1	ENSG00000249835	Heel bone mineral density	1	0
chr10:75892470-76421216	rs7924176	74536031	VCL	ENSG00000035403	Permanent tooth development	1	0
chr10:75892470-76421216	rs7924176	74536031	VCL	ENSG00000035403	Primary tooth development (number of teeth)	1	0
chr10:75892470-76421216	rs7924176	74536031	VCL	ENSG00000035403	Primary tooth development (time to first tooth eruption)	1	0
chr10:75867193-76421529	rs12220238	74192912	VCL	ENSG00000035403	Soluble interleukin-2 receptor subunit alpha	1	0
chr10:76059068-76449813	rs17747401	74640406	VCL	ENSG00000035403	Hypospadias	1	0
chr10:75416703-75690059	rs4745723	73843580	VCL	ENSG00000035403	Lung function (FEV1/FVC)	1	1
chr5:133246615-133246615	rs3936585	133910924	VDAC1	ENSG00000213585	Metabolite levels	1	0
chr12:48254353-48254353	rs117913411	47860570	VDR	ENSG00000111424	Medication use (diuretics)	1	0
chr12:48272895-48272895	rs2228570	47879112	VDR	ENSG00000111424	Eosinophil percentage of white cells	0.981	0
chr12:48254353-48254353	rs117913411	47860570	VDR	ENSG00000111424	Total testosterone levels	1	0
chr12:48254353-48254353	rs117913411	47860570	VDR	ENSG00000111424	Cardiovascular disease	1	0
chr6:43731854-43742626	rs833070	43774889	VEGFA	ENSG00000112715	Hemoglobin levels	0.99	1
chr6:43737983-43737983	rs186369938	43770246	VEGFA	ENSG00000112715	Waist-to-hip ratio adjusted for BMI	0.931	1
chr6:43734606-43740840	rs9381248	43766869	VEGFA	ENSG00000112715	Waist-to-hip ratio adjusted for BMI	1	1
chr6:43749110-43749110	rs3025020	43781373	VEGFA	ENSG00000112715	Waist-to-hip ratio adjusted for BMI	1	1
chr6:43753325-43753325	rs3025053	43785588	VEGFA	ENSG00000112715	Waist-to-hip ratio adjusted for BMI	1	1
chr6:43750763-43750763	rs143145866	43783026	VEGFA	ENSG00000112715	Waist-to-hip ratio adjusted for BMI	1	1
chr6:43736121-43746410	rs3025047	43778673	VEGFA	ENSG00000112715	Waist-to-hip ratio adjusted for BMI	0.931	1
chr6:43757082-43760327	rs6905288	43791136	VEGFA	ENSG00000112715	Waist-to-hip ratio adjusted for BMI	1	1
chr6:43756169-43756169	rs9472125	43788432	VEGFA	ENSG00000112715	Waist-to-hip ratio adjusted for BMI	1	1
chr6:43804103-43826681	rs10223666	43837765	VEGFA	ENSG00000112715	Waist-to-hip ratio adjusted for BMI	1	1
chr6:43787433-43801487	rs56279768	43833363	VEGFA	ENSG00000112715	Waist-to-hip ratio adjusted for BMI	1	1
chr6:43756863-43765533	rs6458349	43792052	VEGFA	ENSG00000112715	High density lipoprotein cholesterol levels	0.655	1
chr6:43756863-43765533	rs6458349	43792052	VEGFA	ENSG00000112715	Triglyceride levels	0.655	1
chr6:43804103-43826681	rs729761	43836834	VEGFA	ENSG00000112715	Urate levels	1	1
chr6:43757082-43760327	rs6905288	43791136	VEGFA	ENSG00000112715	Waist-hip ratio	1	1
chr6:43784803-43801654	rs943072	43828231	VEGFA	ENSG00000112715	Ulcerative colitis	1	1
chr6:43802563-43802563	rs4714699	43834826	VEGFA	ENSG00000112715	Waist-to-hip ratio adjusted for body mass index	1	1
chr6:43804103-43829941	rs9472135	43842065	VEGFA	ENSG00000112715	Hematocrit	1	1
chr6:43694598-43712351	rs6920449	43742611	VEGFA	ENSG00000112715	Prostate-specific antigen levels	1	1
chr6:43804103-43826681	rs10223666	43837765	VEGFA	ENSG00000112715	Hypothyroidism	1	1
chr6:43757082-43760327	rs6905288	43791136	VEGFA	ENSG00000112715	HDL cholesterol levels	1	1
chr6:43731854-43742626	rs833070	43774889	VEGFA	ENSG00000112715	Hematocrit	0.99	1
chr6:43757082-43760327	rs6905288	43791136	VEGFA	ENSG00000112715	Triglyceride levels	1	1
chr6:43731854-43742626	rs833070	43774889	VEGFA	ENSG00000112715	Hemoglobin concentration	0.99	1
chr6:43804103-43829941	rs9472135	43842065	VEGFA	ENSG00000112715	Hemoglobin concentration	1	1
chr6:43731854-43742626	rs833070	43774889	VEGFA	ENSG00000112715	Red blood cell count	0.99	1
chr6:43804103-43829941	rs9472135	43842065	VEGFA	ENSG00000112715	Red blood cell count	1	1
chr6:43804103-43826681	rs729761	43836834	VEGFA	ENSG00000112715	Triglyceride levels	1	1
chr6:43911598-43932319	rs9472159	43951958	VEGFA	ENSG00000112715	Blood protein levels	1	1
chr6:43757082-43760327	rs6905288	43791136	VEGFA	ENSG00000112715	Waist-to-hip ratio adjusted for body mass index	1	1
chr6:43822841-43823724	rs6911520	43855987	VEGFA	ENSG00000112715	Creatinine levels in ischemic stroke	1	1
chr6:43757082-43760327	rs6905288	43791136	VEGFA	ENSG00000112715	Coronary heart disease	1	1
chr6:43757082-43760327	rs6905288	43791136	VEGFA	ENSG00000112715	Coronary artery disease	1	1
chr6:43898232-43908624	rs66760320	43938518	VEGFA	ENSG00000112715	Hyperthyroidism	1	1
chr6:43804103-43826681	rs10223666	43837765	VEGFA	ENSG00000112715	Estimated glomerular filtration rate in non-diabetics	1	1
chr6:43804103-43829941	rs9369425	43843237	VEGFA	ENSG00000112715	Waist-hip ratio	1	1
chr6:43804103-43829941	rs3734692	43850054	VEGFA	ENSG00000112715	Urinary albumin-to-creatinine ratio	1	1
chr6:43757082-43760327	rs6905288	43791136	VEGFA	ENSG00000112715	Body mass index	1	1
chr6:43804103-43829941	rs9369425	43843237	VEGFA	ENSG00000112715	Type 2 diabetes	1	1
chr6:43749110-43749110	rs3025020	43781373	VEGFA	ENSG00000112715	Waist circumference adjusted for body mass index	1	1
chr6:43753325-43753325	rs3025053	43785588	VEGFA	ENSG00000112715	Waist circumference adjusted for body mass index	1	1
chr6:43757082-43760327	rs6905288	43791136	VEGFA	ENSG00000112715	Waist circumference adjusted for body mass index	1	1
chr6:43756169-43756169	rs9472125	43788432	VEGFA	ENSG00000112715	Waist circumference adjusted for body mass index	1	1
chr6:43804103-43826681	rs10223666	43837765	VEGFA	ENSG00000112715	Waist circumference adjusted for body mass index	1	1
chr6:43787433-43801487	rs56279768	43833363	VEGFA	ENSG00000112715	Waist circumference adjusted for body mass index	1	1
chr6:43803247-43817662	rs13201802	43838997	VEGFA	ENSG00000112715	General cognitive ability	1	1
chr6:43804103-43829941	rs9472135	43842065	VEGFA	ENSG00000112715	Diastolic blood pressure	1	1
chr6:43804103-43826681	rs10223666	43837765	VEGFA	ENSG00000112715	Urate levels	1	1
chr6:43804103-43821897	rs744103	43837625	VEGFA	ENSG00000112715	Serum uric acid levels	1	1
chr6:43804103-43826681	rs729761	43836834	VEGFA	ENSG00000112715	Creatinine levels	1	1
chr6:43757082-43760327	rs6905288	43791136	VEGFA	ENSG00000112715	Immature fraction of reticulocytes	1	1
chr6:43758485-43766011	rs6905891	43791452	VEGFA	ENSG00000112715	Neutrophil count	1	1
chr6:43804103-43821897	rs744103	43837625	VEGFA	ENSG00000112715	Urate levels	1	1
chr6:43731854-43742626	rs833061	43769749	VEGFA	ENSG00000112715	Hemoglobin concentration	1	1
chr6:43863213-43876967	rs2182380	43900875	VEGFA	ENSG00000112715	Height	1	1
chr6:43729755-43738977	rs1547651	43762907	VEGFA	ENSG00000112715	Hemoglobin	1	1
chr6:43731854-43742626	rs833061	43769749	VEGFA	ENSG00000112715	Hemoglobin	1	1
chr6:43795301-43801905	rs62401198	43833917	VEGFA	ENSG00000112715	Hemoglobin	1	1
chr6:43868986-43868986	rs1539508	43901249	VEGFA	ENSG00000112715	Hemoglobin	1	1
chr6:43731854-43742626	rs833061	43769749	VEGFA	ENSG00000112715	Hematocrit	1	1
chr6:43757082-43760327	rs6905288	43791136	VEGFA	ENSG00000112715	Hematocrit	1	1
chr6:43795301-43801905	rs62401198	43833917	VEGFA	ENSG00000112715	Hematocrit	1	1
chr6:43868986-43868986	rs1539508	43901249	VEGFA	ENSG00000112715	Hematocrit	1	1
chr6:43737830-43737830	rs1570360	43770093	VEGFA	ENSG00000112715	Sex hormone-binding globulin levels	1	1
chr6:43737830-43737830	rs1570360	43770093	VEGFA	ENSG00000112715	Sex hormone-binding globulin levels adjusted for BMI	1	1
chr6:43731854-43742626	rs833061	43769749	VEGFA	ENSG00000112715	Red blood cell count	1	1
chr6:43757082-43760327	rs6905288	43791136	VEGFA	ENSG00000112715	Red blood cell count	1	1
chr6:43868986-43868986	rs1539508	43901249	VEGFA	ENSG00000112715	Red blood cell count	1	1
chr6:43693563-43712351	rs9472113	43727827	VEGFA	ENSG00000112715	Plateletcrit	1	1
chr6:43737983-43737983	rs186369938	43770246	VEGFA	ENSG00000112715	Plateletcrit	0.931	1
chr6:43757082-43760327	rs6905288	43791136	VEGFA	ENSG00000112715	Platelet distribution width	1	1
chr6:43737983-43737983	rs186369938	43770246	VEGFA	ENSG00000112715	Platelet count	0.931	1
chr6:43750556-43753051	rs3025033	43783338	VEGFA	ENSG00000112715	Platelet count	0.655	1
chr6:43804103-43826681	rs729761	43836834	VEGFA	ENSG00000112715	White blood cell count	1	1
chr6:43757082-43760327	rs6905288	43791136	VEGFA	ENSG00000112715	Cardiovascular disease	1	1
chr6:43757082-43760327	rs6905288	43791136	VEGFA	ENSG00000112715	Systolic blood pressure	1	1
chr6:43804103-43821897	rs744103	43837625	VEGFA	ENSG00000112715	Red blood cell count	1	1
chr11:63869062-64096725	rs56271783	64237251	VEGFB	ENSG00000173511	HDL cholesterol levels	1	1
chr11:63858227-63988045	rs11231694	64095410	VEGFB	ENSG00000173511	Hip circumference adjusted for BMI	0.798	1
chr11:63869062-64096725	rs56271783	64237251	VEGFB	ENSG00000173511	Triglyceride levels	1	1
chr11:63869062-64096725	rs56271783	64237251	VEGFB	ENSG00000173511	Waist-to-hip ratio adjusted for BMI	1	1
chr11:63869062-64096725	rs56271783	64237251	VEGFB	ENSG00000173511	Waist-hip ratio	1	1
chr11:63869062-64096725	rs56271783	64237251	VEGFB	ENSG00000173511	Waist circumference adjusted for body mass index	1	1
chr11:63869062-64096725	rs56271783	64237251	VEGFB	ENSG00000173511	Triglycerides	1	1
chr11:63875007-64039175	rs58779949	64239687	VEGFB	ENSG00000173511	Educational attainment (years of education)	1	1
chr11:63875007-64039175	rs58779949	64239687	VEGFB	ENSG00000173511	Educational attainment (MTAG)	1	1
chr11:64004237-64147919	rs4930152	64237940	VEGFB	ENSG00000173511	Eosinophil percentage of white cells	0.813	1
chr11:63869062-64018104	rs12294913	64237171	VEGFB	ENSG00000173511	Red blood cell count	0.931	1
chr17:55939363-55982222	rs11652228	57904861	VEZF1	ENSG00000136451	Waist-hip ratio	1	1
chr6:117459604-117529850	rs12192632	117204822	VGLL2	ENSG00000170162	Systolic blood pressure	1	1
chr3:87037543-87037543	rs13066793	86988393	VGLL3	ENSG00000206538	Triglyceride levels	1	0
chr3:87037543-87037543	rs13066793	86988393	VGLL3	ENSG00000206538	HDL cholesterol levels	1	0
chr3:87037543-87037543	rs13066793	86988393	VGLL3	ENSG00000206538	Breast cancer	1	0
chr3:11292682-11597087	rs6442260	11549277	VGLL4	ENSG00000144560	Depression	0.882	1
chr3:11675789-11675810	rs6782029	11634315	VGLL4	ENSG00000144560	Anorexia nervosa	1	0
chr3:11292682-11597087	rs6442260	11549277	VGLL4	ENSG00000144560	Positive affect	0.882	1
chr3:11418299-11614342	rs2616534	11566640	VGLL4	ENSG00000144560	Male-pattern baldness	1	1
chr3:11375120-11609314	rs7621843	11561755	VGLL4	ENSG00000144560	Male-pattern baldness	1	1
chr3:11418299-11614342	rs2616534	11566640	VGLL4	ENSG00000144560	Balding type 1	1	1
chr3:11625811-11682129	rs2276749	11601991	VGLL4	ENSG00000144560	Height	0.982	0
chr1:156432628-156474119	rs1171563	156486737	VHLL	ENSG00000189030	Resting heart rate	1	0
chr17:57782157-58048915	rs7212590	59808348	VMP1	ENSG00000062716	Granulocyte percentage of myeloid white cells	1	1
chr17:57782157-58048915	rs7212590	59808348	VMP1	ENSG00000062716	Monocyte percentage of white cells	1	1
chr17:57782157-58048915	rs7212590	59808348	VMP1	ENSG00000062716	Monocyte count	1	1
chr9:79624587-80047792	rs117983287	77405958	VPS13A	ENSG00000197969	Mortality in sepsis	1	0
chr8:100827787-100910952	rs12545602	99834612	VPS13B	ENSG00000132549	Heel bone mineral density	1	0
chr15:62137834-62381630	rs1436958	62046598	VPS13C	ENSG00000129003	IgG glycosylation	1	1
chr15:41195446-41195446	rs4924512	40903248	VPS18	ENSG00000104142	Metabolite levels	0.982	0
chr12:110513682-111088500	rs7975364	110164470	VPS29	ENSG00000111237	Total intracranial volume	1	0
chr12:110513682-111212762	rs28609096	110378117	VPS29	ENSG00000111237	Total intracranial volume	1	0
chr7:38889522-38966347	rs35995292	38873417	VPS41	ENSG00000006715	Subjective well-being (MTAG)	1	0
chr3:184532810-184532810	rs73188815	184815022	VPS8	ENSG00000156931	Interferon gamma levels	1	0
chr2:57943567-58065936	rs11682175	57760458	VRK2	ENSG00000028116	Schizophrenia	1	0
chr2:57943567-58065936	rs11682175	57760458	VRK2	ENSG00000028116	Sleep duration	1	0
chr2:57943567-58065936	rs11682175	57760458	VRK2	ENSG00000028116	Bipolar disorder (MTAG)	1	0
chr2:57943567-58065936	rs11682175	57760458	VRK2	ENSG00000028116	Schizophrenia (MTAG)	1	0
chr2:57943567-58065936	rs11682175	57760458	VRK2	ENSG00000028116	Irritable mood	1	0
chr2:57967563-58498481	rs986512	58048531	VRK2	ENSG00000028116	Waist-to-hip ratio adjusted for BMI	1	1
chr2:57943567-58065936	rs11682175	57760458	VRK2	ENSG00000028116	Depression	1	0
chr2:57943044-58227320	rs17049244	57908350	VRK2	ENSG00000028116	Highest math class taken (MTAG)	0.99	1
chr11:124610011-124613957	rs55661361	124744061	VSIG2	ENSG00000019102	Schizophrenia	0.746	0
chr11:124619407-124624854	rs11604175	124749511	VSIG2	ENSG00000019102	Blood protein levels	1	0
chr11:124610011-124613957	rs55661361	124744061	VSIG2	ENSG00000019102	Schizophrenia (MTAG)	0.746	0
chr11:124610011-124613957	rs12293670	124743036	VSIG2	ENSG00000019102	Schizophrenia	0.727	0
chr7:54708662-54740537	rs62452901	54658572	VSTM2A	ENSG00000170419	Educational attainment (years of education)	1	1
chr7:54709291-54745455	rs76436554	54664512	VSTM2A	ENSG00000170419	Cognitive performance (MTAG)	1	1
chr20:36557676-36565929	rs117435593	37934127	VSTM2L	ENSG00000132821	Body mass index	1	0
chr10:50210710-50384525	rs17011726	49056159	VSTM4	ENSG00000165633	White blood cell count	1	1
chr10:50235635-50372347	rs7097933	49094850	VSTM4	ENSG00000165633	Cortical surface area	1	1
chr10:50215410-50243539	rs2137920	49021593	VSTM4	ENSG00000165633	Migraine with aura	1	0
chr10:50210710-50384525	rs17011726	49056159	VSTM4	ENSG00000165633	Monocyte count	1	1
chr10:50210710-50384525	rs36116147	49058885	VSTM4	ENSG00000165633	Mean corpuscular hemoglobin concentration	0.882	1
chr10:50210710-50384525	rs55872223	49090014	VSTM4	ENSG00000165633	Heel bone mineral density	1	1
chr10:50210710-50384525	rs17011726	49056159	VSTM4	ENSG00000165633	Mean corpuscular hemoglobin concentration	1	1
chr10:50210710-50384525	rs61850684	49044891	VSTM4	ENSG00000165633	White blood cell count	1	1
chr6:143148142-143195889	rs198665	142833749	VTA1	ENSG00000009844	Body mass index	1	0
chr2:215391461-215440962	rs36012009	214576238	VWC2L	ENSG00000174453	Colonoscopy-negative controls vs population controls	1	1
chr10:28781901-28959753	rs332117	28638680	WAC	ENSG00000095787	Mean corpuscular volume	1	0
chr10:28790817-28930966	rs332185	28624380	WAC	ENSG00000095787	Mean reticulocyte volume	1	0
chr10:28790817-28930966	rs332185	28624380	WAC	ENSG00000095787	Mean spheric corpuscular volume	1	0
chr10:28780293-28933757	rs2807743	28491364	WAC-AS1	ENSG00000254635	White blood cell count	1	0
chr10:28780293-28933757	rs2998286	28491444	WAC-AS1	ENSG00000254635	Granulocyte count	1	0
chr10:28780293-28933757	rs2998286	28491444	WAC-AS1	ENSG00000254635	Neutrophil count	1	0
chr10:28780293-28933757	rs2807743	28491364	WAC-AS1	ENSG00000254635	Myeloid white cell count	1	0
chr10:28779217-28943072	rs2790457	28567890	WAC-AS1	ENSG00000254635	Multiple myeloma	1	0
chr10:28799026-28911468	rs34127688	28523182	WAC-AS1	ENSG00000254635	Cognitive empathy	0.93	0
chr10:28780293-28933757	rs2807742	28492438	WAC-AS1	ENSG00000254635	Lymphocyte percentage of white cells	0.882	0
chr10:28780293-28933757	rs2807743	28491364	WAC-AS1	ENSG00000254635	Eosinophil percentage of white cells	1	0
chr10:28780293-28933757	rs2998286	28491444	WAC-AS1	ENSG00000254635	Basophil count	1	0
chr10:28780293-28933757	rs2807742	28492438	WAC-AS1	ENSG00000254635	White blood cell count	0.882	0
chr10:28780293-28933757	rs2807740	28495554	WAC-AS1	ENSG00000254635	Monocyte percentage of white cells	1	0
chr10:28780293-28933757	rs2807742	28492438	WAC-AS1	ENSG00000254635	Neutrophil count	0.882	0
chr10:28780293-28933757	rs2807742	28492438	WAC-AS1	ENSG00000254635	Neutrophil percentage of white cells	0.882	0
chr10:28775486-28960598	rs57819080	28519056	WAC-AS1	ENSG00000254635	Educational attainment (MTAG)	0.97	0
chr10:28780293-28933757	rs2807743	28491364	WAC-AS1	ENSG00000254635	Basophil count	1	0
chr10:28780293-28933757	rs2998286	28491444	WAC-AS1	ENSG00000254635	White blood cell count	1	0
chr1:119503843-119763251	rs2645294	119031964	WARS2	ENSG00000116874	Waist-to-hip ratio adjusted for body mass index	0.93	1
chr1:119503843-119763251	rs2645294	119031964	WARS2	ENSG00000116874	Waist-to-hip ratio adjusted for BMI in non-smokers	0.93	1
chr1:119503843-119763251	rs2645294	119031964	WARS2	ENSG00000116874	Waist-to-hip ratio adjusted for BMI in inactive individuals	0.93	1
chr1:119427467-119780123	rs77261529	119138228	WARS2	ENSG00000116874	Waist-to-hip ratio adjusted for BMI	1	1
chr1:119457404-119762729	rs72691108	119219552	WARS2	ENSG00000116874	Cortical surface area	1	1
chr1:119503843-119763251	rs2645294	119031964	WARS2	ENSG00000116874	Waist-to-hip ratio adjusted for BMI	0.93	1
chr1:119496425-119784613	rs143745495	119172555	WARS2	ENSG00000116874	Lobe attachment (rater-scored or self-reported)	1	1
chr1:119503843-119763251	rs2645294	119031964	WARS2	ENSG00000116874	Waist-hip ratio	0.93	1
chr1:119427467-119780123	rs77261529	119138228	WARS2	ENSG00000116874	Waist circumference adjusted for body mass index	1	1
chr1:119496425-119784613	rs17186024	119130026	WARS2	ENSG00000116874	Male-pattern baldness	1	1
chr1:119457404-119762729	rs72691108	119219552	WARS2	ENSG00000116874	Facial morphology traits (63 three-dimensional facial segments)	1	1
chr1:119545295-119797029	rs185028854	119254406	WARS2-IT1	ENSG00000224238	Breast cancer	1	0
chr1:119448908-119762729	rs2645302	119047775	WARS2-IT1	ENSG00000224238	Waist circumference adjusted for body mass index	1	0
chr1:27731651-27830174	rs11548323	27405147	WASF2	ENSG00000158195	Estradiol plasma levels (breast cancer)	0.972	0
chr10:104487871-104628873	rs284860	102813206	WBP1L	ENSG00000166272	Hemoglobin levels	0.757	1
chr10:104504564-105059896	rs75970938	103033891	WBP1L	ENSG00000166272	Schizophrenia	1	1
chr10:104544753-104568835	rs9663711	102787871	WBP1L	ENSG00000166272	Carotid plaque burden	1	1
chr10:104699760-104981385	rs1163238	103184236	WBP1L	ENSG00000166272	Birth weight	0.721	0
chr10:104544753-104568835	rs1018697	102789467	WBP1L	ENSG00000166272	Colorectal adenoma (advanced)	1	1
chr10:104547610-104953007	rs6892	102816113	WBP1L	ENSG00000166272	Estimated glomerular filtration rate	0.97	1
chr10:104547610-104953007	rs284859	102813260	WBP1L	ENSG00000166272	Estimated glomerular filtration rate	1	1
chr10:104699760-104981385	rs1163238	103184236	WBP1L	ENSG00000166272	Chronotype	0.721	0
chr10:104547610-104575870	rs2482506	102803986	WBP1L	ENSG00000166272	Type 2 diabetes	1	1
chr10:104487871-104628873	rs284860	102813206	WBP1L	ENSG00000166272	Body mass index	0.757	1
chr10:104081789-104964744	rs139247810	102801321	WBP1L	ENSG00000166272	Red blood cell count	1	1
chr10:104081789-104964744	rs139247810	102801321	WBP1L	ENSG00000166272	Mean corpuscular hemoglobin	1	1
chr22:42363408-42683997	rs5751191	41974987	WBP2NL	ENSG00000183066	Intelligence	0.721	0
chr22:42378070-42633054	rs9607868	42018177	WBP2NL	ENSG00000183066	Intelligence	1	0
chr22:42363408-42683997	rs5751191	41974987	WBP2NL	ENSG00000183066	Cognitive performance	0.721	0
chr4:85484714-85873451	rs12501332	84906039	WDFY3-AS2	ENSG00000180769	White matter microstructure (radial diusivities)	1	0
chr10:49936336-49969511	rs11101442	48728291	WDFY4	ENSG00000128815	Systemic lupus erythematosus	1	1
chr10:50014273-50101977	rs7097397	48817351	WDFY4	ENSG00000128815	Systemic lupus erythematosus	1	0
chr10:50014273-50101977	rs7097397	48817351	WDFY4	ENSG00000128815	Rheumatoid arthritis	1	0
chr14:55169050-55180185	rs17657012	54709626	WDHD1	ENSG00000198554	Lung function (forced expiratory flow during mid-portion (25% and 75%) of forced vital capacity)	1	0
chr2:63341711-63624065	rs10173115	63128385	WDPCP	ENSG00000143951	General risk tolerance (MTAG)	1	1
chr2:63341711-63624065	rs13021322	63331455	WDPCP	ENSG00000143951	Number of sexual partners	1	1
chr2:63101454-63736152	rs148533396	63360020	WDPCP	ENSG00000143951	Stimulated adipocyte lipolysis	1	1
chr2:63113648-63853423	rs4671459	63165737	WDPCP	ENSG00000143951	Depressive symptoms	1	1
chr2:63113648-63853423	rs4671459	63165737	WDPCP	ENSG00000143951	Well-being spectrum (multivariate analysis)	1	1
chr2:63113648-63853423	rs4671459	63165737	WDPCP	ENSG00000143951	Neuroticism	1	1
chr2:63113648-63853423	rs4671459	63165737	WDPCP	ENSG00000143951	Positive affect	1	1
chr2:63113648-63934167	rs76262922	63286056	WDPCP	ENSG00000143951	Self-reported math ability	1	1
chr2:203650267-204415465	rs2351774	203234499	WDR12	ENSG00000138442	Body mass index	1	0
chr14:100794126-100924962	rs12894936	100380654	WDR25	ENSG00000176473	Menarche (age at onset)	0.93	0
chr14:100794314-100926518	rs10144321	100416068	WDR25	ENSG00000176473	Menarche (age at onset)	0.721	0
chr5:76721754-76883270	rs78269837	77513656	WDR41	ENSG00000164253	Response to valproic acid in genetic generalized epilepsy	1	0
chr5:76847499-76847499	rs6453319	77551674	WDR41	ENSG00000164253	Estimated glomerular filtration rate	1	0
chr5:76721239-76848684	rs33204	77438259	WDR41	ENSG00000164253	Aspartate aminotransferase levels	0.983	0
chr6:34153882-34244245	rs9469762	34268653	WDR46	ENSG00000227057	Body fat distribution (trunk fat ratio)	1	0
chr6:34153882-34244245	rs9469762	34268653	WDR46	ENSG00000226916	Body fat distribution (trunk fat ratio)	1	0
chr6:34153882-34244245	rs9469762	34268653	WDR46	ENSG00000204221	Body fat distribution (trunk fat ratio)	1	0
chr6:34153882-34244245	rs9469762	34268653	WDR46	ENSG00000236222	Body fat distribution (trunk fat ratio)	1	0
chr6:34153882-34244245	rs9469762	34268653	WDR46	ENSG00000206284	Body fat distribution (trunk fat ratio)	1	0
chr6:34153882-34244245	rs9469762	34268653	WDR46	ENSG00000227057	Body fat distribution (leg fat ratio)	1	0
chr6:34153882-34244245	rs9469762	34268653	WDR46	ENSG00000226916	Body fat distribution (leg fat ratio)	1	0
chr6:34153882-34244245	rs9469762	34268653	WDR46	ENSG00000204221	Body fat distribution (leg fat ratio)	1	0
chr6:34153882-34244245	rs9469762	34268653	WDR46	ENSG00000236222	Body fat distribution (leg fat ratio)	1	0
chr6:34153882-34244245	rs9469762	34268653	WDR46	ENSG00000206284	Body fat distribution (leg fat ratio)	1	0
chr3:166633419-167028057	rs138869945	166915631	WDR49	ENSG00000174776	Gut microbiota (bacterial taxa, hurdle binary method)	1	0
chr3:166633419-167028057	rs147686985	167011129	WDR49	ENSG00000174776	Testicular germ cell tumor	1	0
chr18:53404986-53463661	rs4801000	55789712	WDR7	ENSG00000091157	Self-reported risk-taking behaviour	1	0
chr18:53403228-53463661	rs8097498	55782436	WDR7	ENSG00000091157	Help-seeking from a GP	1	0
chr15:53859793-53969364	rs1906436	53590245	WDR72	ENSG00000166415	Estimated glomerular filtration rate in diabetes	1	0
chr15:53858438-53965997	rs17730281	53615751	WDR72	ENSG00000166415	Chronic kidney disease	1	0
chr15:53858438-53965997	rs17730281	53615751	WDR72	ENSG00000166415	Blood urea nitrogen levels	1	0
chr15:53882828-54009231	rs551225	53710894	WDR72	ENSG00000166415	Urine pH measurement	1	0
chr15:53882828-54009231	rs551225	53710894	WDR72	ENSG00000166415	Low urine pH	1	0
chr15:53858438-53965997	rs17730281	53615751	WDR72	ENSG00000166415	Estimated glomerular filtration rate	1	0
chr15:53904471-54009231	rs475377	53717034	WDR72	ENSG00000166415	Red blood cell count	1	0
chr15:43930606-44155758	rs35028925	43638408	WDR76	ENSG00000092470	Squamous cell lung carcinoma	1	0
chr15:43930606-44155758	rs35028925	43638408	WDR76	ENSG00000092470	Lung cancer	1	0
chr3:52532118-52532118	rs13326165	52498102	WDR82	ENSG00000164091	HDL cholesterol levels	0.789	0
chr3:52532118-52532118	rs13326165	52498102	WDR82	ENSG00000164091	HDL cholesterol	0.789	0
chr3:52532118-52532118	rs13326165	52498102	WDR82	ENSG00000164091	Triglycerides	0.789	0
chr19:12780549-12969291	rs117758012	12846836	WDR83	ENSG00000123154	Monocyte count	0.769	0
chr19:13158277-13213801	rs78269692	13047463	WDR83	ENSG00000123154	Breast cancer	0.929	0
chr19:12780549-12969291	rs117758012	12846836	WDR83	ENSG00000123154	Breast cancer	0.769	0
chr19:13158277-13213801	rs78269692	13047463	WDR83	ENSG00000123154	Monocyte percentage of white cells	0.929	0
chr16:85292418-85294269	rs4258599	85259877	WFDC1	ENSG00000103175	Male-pattern baldness	0.798	0
chr20:44729897-44757407	rs3765459	46128768	WFDC10A	ENSG00000180305	Neuroticism	1	0
chr17:48907545-48961847	rs12946082	50843858	WFIKKN2	ENSG00000173714	Blood protein levels	1	0
chr12:65406133-65406133	rs11175628	65012353	WIF1	ENSG00000156076	Macular thickness	1	1
chr2:174723407-174838989	rs78098692	173899186	WIPF1	ENSG00000115935	Waist circumference adjusted for body mass index	1	0
chr17:38344485-38364006	rs61024420	40206114	WIPF2	ENSG00000171475	Neutrophil count	1	0
chr17:38344485-38364006	rs34223321	40196136	WIPF2	ENSG00000171475	White blood cell count	1	0
chr12:49373410-49373410	rs61758378	48979627	WNT1	ENSG00000125084	Heel bone mineral density	0.99	1
chr2:219748212-219854317	rs121908120	218890289	WNT10A	ENSG00000135925	Refractive error	0.981	1
chr2:219748212-219854317	rs121908120	218890289	WNT10A	ENSG00000135925	Youthful appearance (self-reported)	0.981	1
chr2:219748212-219854317	rs121908120	218890289	WNT10A	ENSG00000135925	Central corneal thickness	0.981	1
chr2:219746115-219796133	rs74333950	218881570	WNT10A	ENSG00000135925	Male-pattern baldness	0.932	1
chr2:219748212-219854317	rs121908120	218890289	WNT10A	ENSG00000135925	Tooth agenesis	0.981	1
chr2:219748212-219854317	rs121908120	218890289	WNT10A	ENSG00000135925	Acne (severe)	0.981	1
chr2:219759229-219835459	rs72966077	218894507	WNT10A	ENSG00000135925	Acne (severe)	1	1
chr2:219748212-219854317	rs121908120	218890289	WNT10A	ENSG00000135925	Dentures	0.981	1
chr11:75907438-75916507	rs94111	76204095	WNT11	ENSG00000085741	PR interval	1	1
chr11:75907438-75916507	rs4944092	76198575	WNT11	ENSG00000085741	PR interval	1	1
chr11:75916893-75937437	rs652673	76220247	WNT11	ENSG00000085741	PR interval	1	2
chr11:75897374-75897374	rs17749202	76186330	WNT11	ENSG00000085741	Platelet count	1	1
chr11:75897374-75897374	rs17749202	76186330	WNT11	ENSG00000085741	Plateletcrit	1	1
chr11:75907438-75916507	rs10400322	76199869	WNT11	ENSG00000085741	Platelet count	1	1
chr11:75980525-75980525	rs2846072	76269481	WNT11	ENSG00000085741	Eczema	1	1
chr7:116880183-116916413	rs34223626	117270236	WNT2	ENSG00000105989	Waist-to-hip ratio adjusted for BMI	1	1
chr7:116889718-116917118	rs38904	117252792	WNT2	ENSG00000105989	Inflammatory bowel disease	1	1
chr1:113059220-113236421	rs910697	112520503	WNT2B	ENSG00000134245	Cortical surface area (visual PC2)	0.93	1
chr1:113060432-113247563	rs35147679	112525955	WNT2B	ENSG00000134245	Intraocular pressure	1	1
chr1:113055023-113247563	rs2273368	112521149	WNT2B	ENSG00000134245	Body fat distribution (trunk fat ratio)	0.93	1
chr1:113055023-113247563	rs2273368	112521149	WNT2B	ENSG00000134245	Body fat distribution (leg fat ratio)	0.93	1
chr1:113038761-113055758	rs3790604	112504257	WNT2B	ENSG00000134245	Systolic blood pressure	1	1
chr1:113050985-113052186	rs3790606	112509564	WNT2B	ENSG00000134245	Waist circumference adjusted for body mass index	1	1
chr1:113038761-113055752	rs10776752	112501706	WNT2B	ENSG00000134245	Diastolic blood pressure	1	1
chr1:113038761-113055758	rs3790604	112504257	WNT2B	ENSG00000134245	Mean arterial pressure	1	1
chr1:113038761-113055758	rs3790604	112504257	WNT2B	ENSG00000134245	Pulse pressure	1	1
chr1:113038761-113055752	rs10776752	112501706	WNT2B	ENSG00000134245	Pulse pressure	1	1
chr1:113038761-113055752	rs10776752	112501706	WNT2B	ENSG00000134245	Systolic blood pressure	1	1
chr1:113038761-113055758	rs3790604	112504257	WNT2B	ENSG00000134245	Diastolic blood pressure	1	1
chr1:113038761-113055752	rs10776752	112501706	WNT2B	ENSG00000134245	Mean arterial pressure	1	1
chr1:113038761-113055758	rs3790604	112504257	WNT2B	ENSG00000134245	Hypertension	1	1
chr1:113038761-113055752	rs10776752	112501706	WNT2B	ENSG00000134245	Hypertension	1	1
chr1:113055023-113247563	rs2273368	112521149	WNT2B	ENSG00000134245	Waist circumference adjusted for body mass index	0.93	1
chr1:112939750-113021218	rs2488786	112468186	WNT2B	ENSG00000134245	Heel bone mineral density	1	1
chr1:113038761-113055758	rs3790604	112504257	WNT2B	ENSG00000134245	Medication use (agents acting on the renin-angiotensin system)	1	1
chr1:113038761-113055758	rs3790604	112504257	WNT2B	ENSG00000134245	Medication use (calcium channel blockers)	1	1
chr1:113038761-113055752	rs10776752	112501706	WNT2B	ENSG00000134245	Medication use (beta blocking agents)	1	1
chr1:113047178-113239505	rs72993045	112504556	WNT2B	ENSG00000134245	Medication use (diuretics)	1	1
chr1:113022364-113205169	rs149187988	112521907	WNT2B	ENSG00000134245	Heel bone mineral density	0.93	1
chr1:113038761-113055758	rs3790604	112504257	WNT2B	ENSG00000134245	Cardiovascular disease	1	1
chr17:44888742-44906949	rs8069437	46829583	WNT3	ENSG00000277641	Hemoglobin levels	1	1
chr17:44888742-44906949	rs8069437	46829583	WNT3	ENSG00000277626	Hemoglobin levels	1	1
chr17:44888742-44906949	rs8069437	46829583	WNT3	ENSG00000108379	Hemoglobin levels	1	2
chr17:44866602-44874453	rs1563304	46797087	WNT3	ENSG00000277641	Neuroticism	1	1
chr17:44866602-44874453	rs1563304	46797087	WNT3	ENSG00000277626	Neuroticism	1	1
chr17:44866602-44874453	rs1563304	46797087	WNT3	ENSG00000108379	Neuroticism	1	1
chr17:44336594-44865439	rs9912530	46758936	WNT3	ENSG00000277641	Intraocular pressure	1	1
chr17:44336594-44865439	rs9912530	46758936	WNT3	ENSG00000277626	Intraocular pressure	1	1
chr17:44336594-44865439	rs9912530	46758936	WNT3	ENSG00000108379	Intraocular pressure	1	2
chr17:44888742-44906949	rs8069437	46829583	WNT3	ENSG00000277641	Hematocrit	1	1
chr17:44888742-44906949	rs8069437	46829583	WNT3	ENSG00000277626	Hematocrit	1	1
chr17:44888742-44906949	rs8069437	46829583	WNT3	ENSG00000108379	Hematocrit	1	2
chr17:44967530-45244074	rs75230966	46890164	WNT3	ENSG00000277641	Pulse pressure	1	1
chr17:44967530-45244074	rs75230966	46890164	WNT3	ENSG00000277626	Pulse pressure	1	1
chr17:44967530-45244074	rs75230966	46890164	WNT3	ENSG00000108379	Pulse pressure	1	1
chr17:44967530-45244074	rs75230966	46890164	WNT3	ENSG00000277641	Systolic blood pressure	1	1
chr17:44967530-45244074	rs75230966	46890164	WNT3	ENSG00000277626	Systolic blood pressure	1	1
chr17:44967530-45244074	rs75230966	46890164	WNT3	ENSG00000108379	Systolic blood pressure	1	1
chr17:44888742-44906949	rs8069437	46829583	WNT3	ENSG00000277641	Hemoglobin concentration	1	1
chr17:44888742-44906949	rs8069437	46829583	WNT3	ENSG00000277626	Hemoglobin concentration	1	1
chr17:44888742-44906949	rs8069437	46829583	WNT3	ENSG00000108379	Hemoglobin concentration	1	2
chr17:44366315-44865603	rs199498	46788237	WNT3	ENSG00000277641	Breast cancer	1	1
chr17:44366315-44865603	rs199498	46788237	WNT3	ENSG00000277626	Breast cancer	1	1
chr17:44366315-44865603	rs199498	46788237	WNT3	ENSG00000108379	Breast cancer	1	2
chr17:44888742-44906949	rs8069437	46829583	WNT3	ENSG00000277641	Red blood cell count	1	1
chr17:44888742-44906949	rs8069437	46829583	WNT3	ENSG00000277626	Red blood cell count	1	1
chr17:44888742-44906949	rs8069437	46829583	WNT3	ENSG00000108379	Red blood cell count	1	2
chr17:44365000-44865498	rs199500	46786047	WNT3	ENSG00000277641	White matter microstructure (radial diusivities)	1	1
chr17:44365000-44865498	rs199500	46786047	WNT3	ENSG00000277626	White matter microstructure (radial diusivities)	1	1
chr17:44365000-44865498	rs199500	46786047	WNT3	ENSG00000108379	White matter microstructure (radial diusivities)	1	2
chr17:44866602-44874453	rs1563304	46797087	WNT3	ENSG00000277641	Snoring	1	1
chr17:44866602-44874453	rs1563304	46797087	WNT3	ENSG00000277626	Snoring	1	1
chr17:44866602-44874453	rs1563304	46797087	WNT3	ENSG00000108379	Snoring	1	1
chr17:44365000-44865498	rs199500	46786047	WNT3	ENSG00000277641	White matter microstructure (axial diusivities)	1	1
chr17:44365000-44865498	rs199500	46786047	WNT3	ENSG00000277626	White matter microstructure (axial diusivities)	1	1
chr17:44365000-44865498	rs199500	46786047	WNT3	ENSG00000108379	White matter microstructure (axial diusivities)	1	2
chr17:44301546-44865439	rs7224296	46722680	WNT3	ENSG00000277641	Intelligence (MTAG)	1	1
chr17:44301546-44865439	rs7224296	46722680	WNT3	ENSG00000277626	Intelligence (MTAG)	1	1
chr17:44301546-44865439	rs7224296	46722680	WNT3	ENSG00000108379	Intelligence (MTAG)	1	2
chr17:44866602-44874453	rs1563304	46797087	WNT3	ENSG00000277641	Experiencing mood swings	1	1
chr17:44866602-44874453	rs1563304	46797087	WNT3	ENSG00000277626	Experiencing mood swings	1	1
chr17:44866602-44874453	rs1563304	46797087	WNT3	ENSG00000108379	Experiencing mood swings	1	1
chr17:44866602-44874453	rs1563304	46797087	WNT3	ENSG00000277641	Feeling hurt	1	1
chr17:44866602-44874453	rs1563304	46797087	WNT3	ENSG00000277626	Feeling hurt	1	1
chr17:44866602-44874453	rs1563304	46797087	WNT3	ENSG00000108379	Feeling hurt	1	1
chr17:44357360-44865603	rs199512	46779986	WNT3	ENSG00000277641	Handedness (non-right-handed vs right-handed)	1	1
chr17:44357360-44865603	rs199512	46779986	WNT3	ENSG00000277626	Handedness (non-right-handed vs right-handed)	1	1
chr17:44357360-44865603	rs199512	46779986	WNT3	ENSG00000108379	Handedness (non-right-handed vs right-handed)	1	2
chr17:44357360-44865603	rs199512	46779986	WNT3	ENSG00000277641	Handedness (Left-handed vs. non-left-handed)	1	1
chr17:44357360-44865603	rs199512	46779986	WNT3	ENSG00000277626	Handedness (Left-handed vs. non-left-handed)	1	1
chr17:44357360-44865603	rs199512	46779986	WNT3	ENSG00000108379	Handedness (Left-handed vs. non-left-handed)	1	2
chr17:44357360-44865603	rs199512	46779986	WNT3	ENSG00000277641	Handedness (left-handed vs. right-handed)	1	1
chr17:44357360-44865603	rs199512	46779986	WNT3	ENSG00000277626	Handedness (left-handed vs. right-handed)	1	1
chr17:44357360-44865603	rs199512	46779986	WNT3	ENSG00000108379	Handedness (left-handed vs. right-handed)	1	2
chr17:44866602-44874453	rs1563304	46797087	WNT3	ENSG00000277641	Atrial fibrillation	1	1
chr17:44866602-44874453	rs1563304	46797087	WNT3	ENSG00000277626	Atrial fibrillation	1	1
chr17:44866602-44874453	rs1563304	46797087	WNT3	ENSG00000108379	Atrial fibrillation	1	1
chr17:44866602-44874453	rs199497	46789236	WNT3	ENSG00000277641	General factor of neuroticism	1	1
chr17:44866602-44874453	rs199497	46789236	WNT3	ENSG00000277626	General factor of neuroticism	1	1
chr17:44866602-44874453	rs199497	46789236	WNT3	ENSG00000108379	General factor of neuroticism	1	1
chr17:44868187-44877887	rs12452064	46790821	WNT3	ENSG00000277641	Waist-to-hip ratio adjusted for BMI	1	1
chr17:44868187-44877887	rs12452064	46790821	WNT3	ENSG00000277626	Waist-to-hip ratio adjusted for BMI	1	1
chr17:44868187-44877887	rs12452064	46790821	WNT3	ENSG00000108379	Waist-to-hip ratio adjusted for BMI	1	1
chr17:44301546-44865439	rs7224296	46722680	WNT3	ENSG00000277641	Balding type 1	1	1
chr17:44301546-44865439	rs7224296	46722680	WNT3	ENSG00000277626	Balding type 1	1	1
chr17:44301546-44865439	rs7224296	46722680	WNT3	ENSG00000108379	Balding type 1	1	2
chr17:44866602-44874453	rs199497	46789236	WNT3	ENSG00000277641	Cognitive performance (MTAG)	1	1
chr17:44866602-44874453	rs199497	46789236	WNT3	ENSG00000277626	Cognitive performance (MTAG)	1	1
chr17:44866602-44874453	rs199497	46789236	WNT3	ENSG00000108379	Cognitive performance (MTAG)	1	1
chr17:44888742-44906949	rs8069437	46829583	WNT3	ENSG00000277641	Hemoglobin	1	1
chr17:44888742-44906949	rs8069437	46829583	WNT3	ENSG00000277626	Hemoglobin	1	1
chr17:44888742-44906949	rs8069437	46829583	WNT3	ENSG00000108379	Hemoglobin	1	2
chr1:22347396-22489567	rs12037376	22135618	WNT4	ENSG00000162552	Endometriosis	1	2
chr1:22483649-22492887	rs7521902	22164231	WNT4	ENSG00000162552	Ovarian cancer	1	1
chr1:22347396-22489567	rs2235529	22123994	WNT4	ENSG00000162552	Endometriosis	1	2
chr1:22483649-22492887	rs7521902	22164231	WNT4	ENSG00000162552	Endometriosis	1	1
chr1:22483649-22492887	rs7521902	22164231	WNT4	ENSG00000162552	Hip circumference adjusted for BMI	1	1
chr1:22622329-22629154	rs116532258	22300272	WNT4	ENSG00000162552	Reading disability	1	1
chr1:22347396-22489567	rs3820282	22141722	WNT4	ENSG00000162552	Pelvic organ prolapse	1	2
chr1:22347396-22492887	rs55938609	22143958	WNT4	ENSG00000162552	Endometriosis	1	2
chr1:22347396-22489567	rs3820282	22141722	WNT4	ENSG00000162552	Epithelial ovarian cancer	1	2
chr1:22469072-22477466	rs183472573	22142579	WNT4	ENSG00000162552	Alcohol consumption over the past year	1	1
chr1:22458794-22473410	rs7519889	22146013	WNT4	ENSG00000162552	Heel bone mineral density	1	2
chr1:22347396-22489567	rs2235529	22123994	WNT4	ENSG00000162552	Waist-hip ratio	1	2
chr1:22347396-22489567	rs2235529	22123994	WNT4	ENSG00000162552	Waist-to-hip ratio adjusted for BMI	1	2
chr1:22347396-22489567	rs12037376	22135618	WNT4	ENSG00000162552	Uterine fibroids	1	2
chr3:55564494-55583978	rs1795648	55537732	WNT5A	ENSG00000114251	Bipolar disorder and schizophrenia	1	1
chr3:55555279-55556160	rs11720739	55521357	WNT5A	ENSG00000114251	Lobe attachment (rater-scored or self-reported)	1	1
chr3:55582406-55606476	rs1846593	55555776	WNT5A	ENSG00000114251	Heel bone mineral density	1	1
chr3:55487317-55530187	rs815540	55483019	WNT5A	ENSG00000114251	Height	1	2
chr3:55736572-55801088	rs6801405	55746138	WNT5A	ENSG00000114251	Lung function (FEV1/FVC)	1	1
chr12:2285731-2324042	rs2239017	2180485	WNT5B	ENSG00000111186	Problematic alcohol use (MTAG)	0.655	0
chr2:219699999-219859171	rs78058190	218835276	WNT6	ENSG00000115596	Triglyceride levels	1	2
chr2:219699999-219859171	rs78058190	218835276	WNT6	ENSG00000115596	HDL cholesterol levels	1	2
chr2:219699999-219859171	rs78058190	218835276	WNT6	ENSG00000115596	HDL cholesterol	1	2
chr2:219699999-219859171	rs113414093	218994449	WNT6	ENSG00000115596	Type 2 diabetes (adjusted for BMI)	1	2
chr2:219748212-219854317	rs77157375	218915189	WNT6	ENSG00000115596	Male-pattern baldness	1	2
chr2:219699999-219859171	rs78058190	218835276	WNT6	ENSG00000115596	High density lipoprotein cholesterol levels	1	2
chr2:219699999-219859171	rs78058190	218835276	WNT6	ENSG00000115596	Triglycerides	1	2
chr2:219699999-219859171	rs113414093	218994449	WNT6	ENSG00000115596	Type 2 diabetes	1	2
chr2:219709150-219733973	rs10193725	218861775	WNT6	ENSG00000115596	Male-pattern baldness	1	1
chr2:219748212-219854317	rs77157375	218915189	WNT6	ENSG00000115596	Intraocular pressure	1	2
chr2:219699999-219859171	rs78058190	218835276	WNT6	ENSG00000115596	Heel bone mineral density	1	2
chr2:219699999-219859171	rs78058190	218835276	WNT6	ENSG00000115596	Lymphocyte percentage of white cells	1	2
chr2:219699999-219859171	rs78058190	218835276	WNT6	ENSG00000115596	Sex hormone-binding globulin levels adjusted for BMI	1	2
chr2:219699999-219859171	rs78058190	218835276	WNT6	ENSG00000115596	Sex hormone-binding globulin levels	1	2
chr2:219691566-219729627	rs7558440	218864353	WNT6	ENSG00000115596	Height	1	1
chr2:219699999-219859171	rs113414093	218994449	WNT6	ENSG00000115596	Neutrophil percentage of white cells	1	2
chr2:219699999-219859171	rs78058190	218835276	WNT6	ENSG00000115596	Bioavailable testosterone levels	1	2
chr2:219699999-219859171	rs78058190	218835276	WNT6	ENSG00000115596	Waist-hip ratio	1	2
chr2:219699999-219859171	rs78058190	218835276	WNT6	ENSG00000115596	Cardiovascular disease	1	2
chr22:46362822-46387180	rs62228060	45980504	WNT7B	ENSG00000188064	Hemoglobin levels	1	2
chr22:46333454-46333655	rs59614521	45937574	WNT7B	ENSG00000188064	Rosacea symptom severity	1	1
chr22:46410149-46446563	rs28520003	46016089	WNT7B	ENSG00000188064	Smoking status (ever vs never smokers)	1	2
chr22:46410149-46446563	rs28520003	46016089	WNT7B	ENSG00000188064	Self-reported risk-taking behaviour	1	2
chr22:46362822-46387180	rs62228060	45980504	WNT7B	ENSG00000188064	Hemoglobin concentration	1	2
chr22:46218441-46238123	rs9614789	45822561	WNT7B	ENSG00000188064	Facial morphology (factor 18)	1	1
chr22:46015012-46256480	rs2351088	45645116	WNT7B	ENSG00000188064	Tonsillectomy	1	2
chr22:46362822-46383612	rs9330814	45968311	WNT7B	ENSG00000188064	Hematocrit	1	2
chr22:46362822-46383612	rs73175081	45975199	WNT7B	ENSG00000188064	Hematocrit	1	2
chr22:46362822-46383612	rs73175081	45975199	WNT7B	ENSG00000188064	Hemoglobin concentration	1	2
chr22:46362822-46383612	rs9330814	45968311	WNT7B	ENSG00000188064	Red blood cell count	1	2
chr22:46375611-46388915	rs62654723	45979731	WNT7B	ENSG00000188064	Heel bone mineral density	1	1
chr22:46362822-46383612	rs75792643	45977088	WNT7B	ENSG00000188064	Hemoglobin	1	2
chr22:46362822-46383612	rs75792643	45977088	WNT7B	ENSG00000188064	Hematocrit	1	2
chr22:46410149-46446563	rs28520003	46016089	WNT7B	ENSG00000188064	Smoking status	1	2
chr17:44941366-44947821	rs60372268	46870390	WNT9B	ENSG00000276799	Intraocular pressure	1	0
chr17:44941366-44947821	rs60372268	46870390	WNT9B	ENSG00000158955	Intraocular pressure	1	0
chr6:2423975-2457561	rs6904395	2442947	WRNIP1	ENSG00000124535	Heel bone mineral density	1	0
chr12:118435354-118499629	rs12578639	118051831	WSB2	ENSG00000176871	Type 2 diabetes	1	1
chr12:108609634-108629780	rs3764002	108224853	WSCD2	ENSG00000075035	Risk-taking tendency (4-domain principal component model)	1	1
chr12:108609634-108629780	rs3764002	108224853	WSCD2	ENSG00000075035	Appendicular lean mass	1	1
chr12:108609634-108629780	rs3764002	108224853	WSCD2	ENSG00000075035	General risk tolerance (MTAG)	1	1
chr12:108609634-108629780	rs3764002	108224853	WSCD2	ENSG00000075035	Predicted visceral adipose tissue	1	1
chr12:108609634-108629780	rs3764002	108224853	WSCD2	ENSG00000075035	Waist-hip ratio	1	1
chr12:108609634-108629780	rs3764002	108224853	WSCD2	ENSG00000075035	Waist-to-hip ratio adjusted for BMI	1	1
chr12:108609634-108629780	rs3764002	108224853	WSCD2	ENSG00000075035	Type 2 diabetes	1	1
chr12:108609634-108629780	rs3764002	108224853	WSCD2	ENSG00000075035	Type 2 diabetes (adjusted for BMI)	1	1
chr12:108609634-108629780	rs3764002	108224853	WSCD2	ENSG00000075035	Waist-to-hip ratio adjusted for BMI (additive genetic model)	1	1
chr12:108609634-108629780	rs3764002	108224853	WSCD2	ENSG00000075035	Anxiety/tension (special factor of neuroticism)	1	1
chr12:108609634-108629780	rs3764002	108224853	WSCD2	ENSG00000075035	Lung function (FVC)	1	1
chr11:32491179-32524517	rs10767942	32500461	WT1	ENSG00000184937	Attention deficit hyperactivity disorder	1	0
chr11:32392251-32442636	rs5030317	32388791	WT1	ENSG00000184937	Birth weight	0.995	0
chr11:32374199-32385980	rs4922591	32352653	WT1	ENSG00000184937	Pulse pressure	1	0
chr11:32447347-32492265	rs7110547	32425801	WT1	ENSG00000184937	Medication use (diuretics)	1	0
chr11:32447347-32492265	rs7110547	32425801	WT1	ENSG00000184937	Waist-hip ratio	1	0
chr11:32444020-32492265	rs5030179	32426709	WT1	ENSG00000184937	Systolic blood pressure	0.75	0
chr11:32460873-32505061	rs7943101	32439327	WT1-AS	ENSG00000183242	Type 2 diabetes	0.985	0
chr11:32444020-32492265	rs3809060	32437261	WT1-AS	ENSG00000183242	Pelvic organ prolapse	0.995	0
chr11:32444020-32492265	rs3809060	32437261	WT1-AS	ENSG00000183242	Cardiovascular disease	0.995	0
chr19:34270990-34278318	rs285685	33780174	WTIP	ENSG00000142279	Body mass index	1	0
chr16:78173685-78245520	rs62033985	78184566	WWOX	ENSG00000186153	Brain morphology (MOSTest)	1	0
chr16:78627104-78645435	rs2548879	78608909	WWOX	ENSG00000186153	Macular thickness	0.798	0
chr16:69669655-70431506	rs62053262	69935396	WWP2	ENSG00000198373	Pulse pressure	0.798	0
chr16:69669655-70431506	rs77870048	69931118	WWP2	ENSG00000198373	Diastolic blood pressure	1	0
chr16:69667967-70006493	rs139102618	69634064	WWP2	ENSG00000198373	Bacterial meningitis	1	0
chr16:69548788-69818983	rs56140069	69761420	WWP2	ENSG00000198373	Estimated glomerular filtration rate	0.93	0
chr16:69669655-70431506	rs77870048	69931118	WWP2	ENSG00000198373	Systolic blood pressure	1	0
chr16:69551631-69940355	rs12926791	69815643	WWP2	ENSG00000198373	Menarche (age at onset)	1	0
chr3:150058352-150065280	rs11710845	150347493	WWTR1	ENSG00000018408	Glaucoma	0.655	0
chr3:150058352-150065280	rs11710845	150347493	WWTR1	ENSG00000018408	Intraocular pressure	0.655	0
chr3:149372838-149374873	rs1055153	149657086	WWTR1	ENSG00000018408	Height	0.505	0
chr3:149378070-149395320	rs4681533	149660283	WWTR1-AS1	ENSG00000241313	Lung function (FEV1/FVC)	0.983	0
chr22:29137870-29353630	rs5762813	28807326	XBP1	ENSG00000100219	Hemoglobin levels	1	1
chr22:29163311-29288639	rs73388841	28859582	XBP1	ENSG00000100219	Heel bone mineral density	1	1
chr22:29137870-29353630	rs5762813	28807326	XBP1	ENSG00000100219	Hematocrit	1	1
chr22:29137870-29353630	rs5762813	28807326	XBP1	ENSG00000100219	Hemoglobin concentration	1	1
chr22:29570556-29605724	rs35755679	29174568	XBP1	ENSG00000100219	Blood protein levels	1	1
chr22:29137870-29353630	rs5762813	28807326	XBP1	ENSG00000100219	Red blood cell count	1	1
chr22:29137870-29353630	rs5762813	28807326	XBP1	ENSG00000100219	Hemoglobin	1	1
chr2:167962531-168066167	rs6720763	167135776	XIRP2	ENSG00000163092	Atopic dermatitis	0.882	0
chr2:167964639-168064476	rs7606603	167134845	XIRP2-AS1	ENSG00000254552	Plasma renin activity levels	1	0
chr8:10804346-10833581	rs57327348	10951177	XKR6	ENSG00000284927	Type 2 diabetes	1	0
chr8:10804346-10833581	rs57327348	10951177	XKR6	ENSG00000171044	Type 2 diabetes	1	1
chr8:71472044-71999126	rs7017914	70678968	XKR9	ENSG00000221947	Femoral neck bone mineral density	0.882	0
chr8:71501611-71999560	rs72667712	70667675	XKR9	ENSG00000221947	Polychlorinated biphenyl levels	1	0
chr10:111648006-111753140	rs2084607	109921653	XPNPEP1	ENSG00000108039	Mean corpuscular hemoglobin concentration	1	0
chr2:61405795-61851845	rs3771258	61537005	XPO1	ENSG00000082898	White blood cell count	1	1
chr13:21290644-21495031	rs73167445	20822372	XPO4	ENSG00000132953	Uveal melanoma with epithelioid cells	1	1
chr13:21295013-21487770	rs4294650	20782401	XPO4	ENSG00000132953	General cognitive ability	1	1
chr13:21295013-21487770	rs4294650	20782401	XPO4	ENSG00000132953	Cognitive performance (MTAG)	1	1
chr13:21295013-21487770	rs4294650	20782401	XPO4	ENSG00000132953	Educational attainment (MTAG)	1	1
chr13:21295013-21487770	rs4294650	20782401	XPO4	ENSG00000132953	Highest math class taken (MTAG)	1	1
chr8:21766101-21866662	rs58141407	21934261	XPO7	ENSG00000130227	Mean corpuscular volume	0.769	1
chr8:21770763-21872853	rs3816788	21974983	XPO7	ENSG00000130227	Lung cancer in ever smokers	1	1
chr8:21766101-21866662	rs58141407	21934261	XPO7	ENSG00000130227	Red blood cell count	0.769	1
chr8:21766101-21866662	rs80207740	21922426	XPO7	ENSG00000130227	Mean corpuscular hemoglobin	0.932	1
chr8:21766101-21866662	rs80207740	21922426	XPO7	ENSG00000130227	Mean corpuscular volume	0.932	1
chr8:21775838-21880741	rs7834729	21964267	XPO7	ENSG00000130227	Atrial fibrillation	1	1
chr8:21766101-21866662	rs58141407	21934261	XPO7	ENSG00000130227	Mean corpuscular hemoglobin	0.769	1
chr8:21766101-21866662	rs58141407	21934261	XPO7	ENSG00000130227	Mean spheric corpuscular volume	0.769	1
chr8:21770372-21872853	rs10866837	22004152	XPO7	ENSG00000130227	Height	0.798	1
chr8:22600953-22603638	rs2048651	22743440	XPO7	ENSG00000130227	Hair color	1	0
chr1:180588363-180869516	rs1043069	180890232	XPR1	ENSG00000143324	Systolic blood pressure	1	1
chr20:21233198-21474473	rs910805	21267478	XRN2	ENSG00000088930	Autism spectrum disorder (MTAG)	1	0
chr20:21233198-21474473	rs910805	21267478	XRN2	ENSG00000088930	Autism spectrum disorder	1	0
chr20:21337748-21471748	rs13039420	21361284	XRN2	ENSG00000088930	Metabolite levels	0.655	0
chr20:21381121-21448001	rs1409818	21400483	XRN2	ENSG00000088930	Body mass index	1	0
chr20:21761182-21819249	rs6047620	21780545	XRN2	ENSG00000088930	Male-pattern baldness	1	0
chr20:21212626-21423629	rs62217928	21333538	XRN2	ENSG00000088930	Mean corpuscular volume	1	0
chr20:21212626-21423629	rs62217928	21333538	XRN2	ENSG00000088930	Mean corpuscular hemoglobin	1	0
chr16:17361412-17387108	rs76170904	17289920	XYLT1	ENSG00000285395	Tenofovir clearance in HIV infection	1	0
chr16:17361412-17387108	rs76170904	17289920	XYLT1	ENSG00000103489	Tenofovir clearance in HIV infection	1	0
chr16:17351478-17376126	rs3764250	17274005	XYLT1	ENSG00000285395	Mosquito bite size	1	0
chr16:17351478-17376126	rs3764250	17274005	XYLT1	ENSG00000103489	Mosquito bite size	1	0
chr16:17512403-17550784	rs7203032	17423006	XYLT1	ENSG00000285395	Height	1	0
chr16:17512403-17550784	rs7203032	17423006	XYLT1	ENSG00000103489	Height	1	1
chr16:17561673-17620512	rs4781978	17469026	XYLT1	ENSG00000285395	Number of sexual partners	1	0
chr16:17561673-17620512	rs4781978	17469026	XYLT1	ENSG00000103489	Number of sexual partners	1	0
chr16:17561261-17611094	rs72767608	17471986	XYLT1	ENSG00000285395	Interleukin-2 receptor antagonist levels	1	0
chr16:17561261-17611094	rs72767608	17471986	XYLT1	ENSG00000103489	Interleukin-2 receptor antagonist levels	1	0
chr16:17561673-17620512	rs9922607	17476363	XYLT1	ENSG00000285395	Smoking initiation (ever regular vs never regular)	1	0
chr16:17561673-17620512	rs9922607	17476363	XYLT1	ENSG00000103489	Smoking initiation (ever regular vs never regular)	1	0
chr16:17561673-17620512	rs9922607	17476363	XYLT1	ENSG00000285395	Smoking initiation (ever regular vs never regular) (MTAG)	1	0
chr16:17561673-17620512	rs9922607	17476363	XYLT1	ENSG00000103489	Smoking initiation (ever regular vs never regular) (MTAG)	1	0
chr17:47868921-47957952	rs75432325	49872966	XYLT2	ENSG00000015532	Serum alkaline phosphatase levels	0.798	0
chr2:33358755-33361425	rs6714546	33136358	YIPF4	ENSG00000119820	Height	0.882	0
chr19:19350103-19725456	rs2011503	19333177	YJEFN3	ENSG00000250067	Bipolar disorder	1	0
chr19:19373689-19657632	rs2304098	19535463	YJEFN3	ENSG00000250067	Breast cancer	0.982	0
chr19:19522970-19744079	rs8113682	19632921	YJEFN3	ENSG00000250067	Basophil count	0.798	0
chr14:75186010-75377692	rs12889665	74768127	YLPM1	ENSG00000119596	Help-seeking from a GP	1	0
chr14:75146500-75377008	rs10144845	74771067	YLPM1	ENSG00000119596	Neuroticism	1	0
chr14:75146500-75377008	rs10144845	74771067	YLPM1	ENSG00000119596	Neurociticism	1	0
chr14:75186010-75377692	rs12889665	74768127	YLPM1	ENSG00000119596	General factor of neuroticism	1	0
chr17:57496417-57524778	rs2060779	59428731	YPEL2	ENSG00000175155	Mean spheric corpuscular volume	1	0
chr17:57496417-57524778	rs2060779	59428731	YPEL2	ENSG00000175155	Mean corpuscular hemoglobin concentration	1	0
chr1:38206797-38455389	rs61778082	37840684	YRDC	ENSG00000196449	Blood protein levels	0.929	0
chr17:2108853-2203348	rs11078884	2241899	YWHAE	ENSG00000274474	Metabolite levels (5-HIAA)	1	0
chr17:2108853-2203348	rs11078884	2241899	YWHAE	ENSG00000108953	Metabolite levels (5-HIAA)	1	0
chr1:154913723-155820734	rs12734374	155419060	YY1AP1	ENSG00000163374	Dementia with Lewy bodies	1	0
chr1:154913723-155820734	rs12734374	155419060	YY1AP1	ENSG00000163374	Red blood cell count	1	0
chr4:48440222-48879374	rs74929644	48490752	ZAR1	ENSG00000182223	Hemoglobin concentration	0.931	0
chr5:77143138-77170750	rs920709	77872148	ZBED3	ENSG00000132846	Metabolite levels	1	0
chr20:56190634-56201431	rs2073145	57615578	ZBP1	ENSG00000124256	Hippocampal atrophy	1	1
chr8:81357702-81440788	rs7817124	80491773	ZBTB10	ENSG00000205189	Self-reported risk-taking behaviour	1	0
chr8:81357702-81441012	rs1051920	80526185	ZBTB10	ENSG00000205189	Hypothyroidism	1	0
chr8:81357702-81440788	rs7817124	80491773	ZBTB10	ENSG00000205189	General risk tolerance (MTAG)	1	0
chr8:81220185-81315490	rs6473223	80355920	ZBTB10	ENSG00000205189	Self-reported allergy	1	0
chr8:81220185-81315490	rs12543811	80366650	ZBTB10	ENSG00000205189	Asthma	1	0
chr8:81246659-81318125	rs10957979	80377552	ZBTB10	ENSG00000205189	Asthma	1	0
chr8:81386066-81426196	rs76767219	80513961	ZBTB10	ENSG00000205189	Sex hormone-binding globulin levels	1	0
chr8:81355412-81438420	rs446001	80516482	ZBTB10	ENSG00000205189	Hematocrit	1	0
chr8:81355412-81438420	rs446001	80516482	ZBTB10	ENSG00000205189	Hemoglobin concentration	1	0
chr8:81220185-81315490	rs11994858	80360975	ZBTB10	ENSG00000205189	Sex hormone-binding globulin levels	1	0
chr8:81220185-81315490	rs11994858	80360975	ZBTB10	ENSG00000205189	Sex hormone-binding globulin levels adjusted for BMI	1	0
chr8:81386066-81426196	rs76767219	80513961	ZBTB10	ENSG00000205189	Sex hormone-binding globulin levels adjusted for BMI	1	0
chr8:81386066-81426196	rs76767219	80513961	ZBTB10	ENSG00000205189	Total testosterone levels	1	0
chr8:81220185-81318125	rs1553668	80337549	ZBTB10	ENSG00000205189	Total testosterone levels	1	0
chr8:81386066-81426196	rs150539196	80486945	ZBTB10	ENSG00000205189	Total testosterone levels	1	0
chr8:81357702-81440788	rs7817124	80491773	ZBTB10	ENSG00000205189	Platelet distribution width	1	0
chr8:81363534-81441012	rs58213422	80496320	ZBTB10	ENSG00000205189	Systolic blood pressure	1	0
chr11:114030799-114030799	rs648044	114160077	ZBTB16	ENSG00000109906	Leisure sedentary behaviour (television watching)	1	2
chr11:113952419-113958142	rs2846630	114086475	ZBTB16	ENSG00000109906	Granulocyte percentage of myeloid white cells	1	1
chr11:113952419-113958142	rs2846630	114086475	ZBTB16	ENSG00000109906	Monocyte percentage of white cells	1	1
chr11:114035516-114076140	rs77669868	114169672	ZBTB16	ENSG00000109906	Monocyte percentage of white cells	1	2
chr11:113952419-113958142	rs2846630	114086475	ZBTB16	ENSG00000109906	White blood cell count	1	1
chr11:113953622-113953622	rs73000929	114082900	ZBTB16	ENSG00000109906	Platelet count	1	1
chr11:113975347-114009982	rs73000965	114111599	ZBTB16	ENSG00000109906	Platelet count	1	2
chr11:113953622-113953622	rs73000929	114082900	ZBTB16	ENSG00000109906	Plateletcrit	1	1
chr11:113952419-113958142	rs2846630	114086475	ZBTB16	ENSG00000109906	Granulocyte count	1	1
chr11:113981241-114011710	rs4936290	114138533	ZBTB16	ENSG00000109906	Morningness	1	2
chr11:114025753-114027277	rs17116545	114156555	ZBTB16	ENSG00000109906	Eotaxin levels	1	1
chr11:114030799-114030799	rs648044	114160077	ZBTB16	ENSG00000109906	Non-glioblastoma glioma	1	2
chr11:114037061-114068183	rs585287	114173717	ZBTB16	ENSG00000109906	Gestational age at birth in premature rupture of membrane-initiated deliveries (maternal effect)	1	2
chr11:113952419-113958142	rs2846630	114086475	ZBTB16	ENSG00000109906	Neutrophil count	1	1
chr11:113952419-113958142	rs2846630	114086475	ZBTB16	ENSG00000109906	Myeloid white cell count	1	1
chr11:113953622-113953622	rs73000929	114082900	ZBTB16	ENSG00000109906	Mean platelet volume	1	1
chr11:113975347-114009982	rs17116384	114110519	ZBTB16	ENSG00000109906	Mean platelet volume	1	2
chr11:113939539-113955678	rs1784692	114078510	ZBTB16	ENSG00000109906	Polycystic ovary syndrome	1	2
chr11:113981241-114011710	rs4936290	114138533	ZBTB16	ENSG00000109906	Chronotype	1	2
chr11:113975210-114003917	rs238925	114104625	ZBTB16	ENSG00000109906	Age of smoking initiation (MTAG)	1	2
chr11:114030799-114030799	rs648044	114160077	ZBTB16	ENSG00000109906	Educational attainment (years of education)	1	2
chr11:114035516-114076140	rs77669868	114169672	ZBTB16	ENSG00000109906	Monocyte count	1	2
chr11:113975347-114009982	rs73000965	114111599	ZBTB16	ENSG00000109906	Mean corpuscular volume	1	2
chr11:113975347-114009982	rs73000965	114111599	ZBTB16	ENSG00000109906	Neutrophil count	1	2
chr11:113952419-113958142	rs2846630	114086475	ZBTB16	ENSG00000109906	Monocyte count	1	1
chr11:114030799-114030799	rs648044	114160077	ZBTB16	ENSG00000109906	Educational attainment (MTAG)	1	2
chr11:114027369-114032592	rs665731	114161762	ZBTB16	ENSG00000109906	Sex hormone-binding globulin levels adjusted for BMI	1	2
chr11:113975347-114009982	rs17116384	114110519	ZBTB16	ENSG00000109906	Basophil count	1	2
chr11:113975347-114009982	rs17116384	114110519	ZBTB16	ENSG00000109906	Mean corpuscular volume	1	2
chr11:113975347-114009982	rs73000965	114111599	ZBTB16	ENSG00000109906	White blood cell count	1	2
chr11:113975347-114009982	rs73000965	114111599	ZBTB16	ENSG00000109906	Mean platelet volume	1	2
chr11:114087353-114088349	rs573195	114217316	ZBTB16	ENSG00000109906	Mean platelet volume	0.655	1
chr11:113975347-114009982	rs17116384	114110519	ZBTB16	ENSG00000109906	Mean reticulocyte volume	1	2
chr11:113975347-114009982	rs73000965	114111599	ZBTB16	ENSG00000109906	Red blood cell count	1	2
chr11:113975347-114009982	rs17116384	114110519	ZBTB16	ENSG00000109906	Mean corpuscular hemoglobin	1	2
chr11:113975347-114009982	rs17116384	114110519	ZBTB16	ENSG00000109906	Mean spheric corpuscular volume	1	2
chr11:113975210-114003917	rs238925	114104625	ZBTB16	ENSG00000109906	Neutrophil percentage of white cells	1	2
chr11:114032484-114032592	rs513249	114161870	ZBTB16	ENSG00000109906	Body mass index	1	1
chr11:113975347-114009982	rs73000965	114111599	ZBTB16	ENSG00000109906	Mean corpuscular hemoglobin	1	2
chr11:113975347-114009982	rs17116384	114110519	ZBTB16	ENSG00000109906	Red blood cell count	1	2
chr11:114030756-114031092	rs636406	114160370	ZBTB16	ENSG00000109906	Lung function (FVC)	1	2
chr1:244205583-244212866	rs12027747	244049564	ZBTB18	ENSG00000179456	Height	1	2
chr3:114043798-114133114	rs150338507	114333774	ZBTB20	ENSG00000181722	Male-pattern baldness	0.721	2
chr3:114498351-114520038	rs12695307	114801191	ZBTB20	ENSG00000181722	Hematocrit	1	2
chr3:114672086-115048122	rs7643617	115034231	ZBTB20	ENSG00000181722	Menarche (age at onset)	1	2
chr3:114143091-114170272	rs6438208	114451425	ZBTB20-AS1	ENSG00000241560	Smoking status (ever vs never smokers)	1	0
chr3:114430041-114464858	rs9826148	114746011	ZBTB20-AS1	ENSG00000241560	Serum alkaline phosphatase levels	1	0
chr3:114066310-114107799	rs10934270	114384900	ZBTB20-AS4	ENSG00000242767	Male-pattern baldness	1	0
chr3:114066310-114107799	rs10934270	114384900	ZBTB20-AS4	ENSG00000242767	Youthful appearance (self-reported)	1	0
chr3:114066310-114107799	rs10934270	114384900	ZBTB20-AS4	ENSG00000242767	Balding type 1	1	0
chr9:129433929-129433929	rs4837104	126671650	ZBTB34	ENSG00000177125	Corneal curvature	1	0
chr3:141093285-141154542	rs9846396	141422126	ZBTB38	ENSG00000177311	Birth length (MTAG)	1	2
chr3:141067776-141154542	rs6767786	141385338	ZBTB38	ENSG00000177311	Refractive error	1	2
chr3:141093285-141154542	rs9846396	141422126	ZBTB38	ENSG00000177311	Infant head circumference (MTAG)	1	2
chr3:141074870-141154542	rs724016	141386728	ZBTB38	ENSG00000177311	Appendicular lean mass	1	2
chr3:141079309-141154542	rs9853018	141383119	ZBTB38	ENSG00000177311	Body fat distribution (leg fat ratio)	0.798	2
chr3:141079309-141154542	rs9853018	141383119	ZBTB38	ENSG00000177311	Body fat distribution (trunk fat ratio)	0.798	2
chr3:141079309-141154542	rs9853018	141383119	ZBTB38	ENSG00000177311	Body fat distribution (arm fat ratio)	0.798	2
chr3:141079309-141154542	rs9853018	141383119	ZBTB38	ENSG00000177311	Hemoglobin levels	0.798	2
chr3:141074870-141154542	rs6763931	141383991	ZBTB38	ENSG00000177311	Prostate cancer	0.993	2
chr3:141074870-141154542	rs6763931	141383991	ZBTB38	ENSG00000177311	Height	0.993	2
chr3:141074870-141154542	rs724016	141386728	ZBTB38	ENSG00000177311	Height	1	2
chr3:141039349-141139330	rs9857275	141359346	ZBTB38	ENSG00000177311	Prion diseases	1	2
chr3:141072289-141154542	rs6440003	141375367	ZBTB38	ENSG00000177311	Height	1	2
chr3:141087623-141154542	rs1991431	141414608	ZBTB38	ENSG00000177311	Height	0.918	2
chr3:141074870-141154542	rs724016	141386728	ZBTB38	ENSG00000177311	Infant length	1	2
chr3:141087623-141154542	rs1344674	141406344	ZBTB38	ENSG00000177311	Waist circumference adjusted for body mass index	1	2
chr3:141074870-141154542	rs724016	141386728	ZBTB38	ENSG00000177311	Hip circumference adjusted for BMI	1	2
chr3:141072289-141154542	rs6440003	141375367	ZBTB38	ENSG00000177311	Waist circumference	1	2
chr3:141074870-141154542	rs7632381	141387221	ZBTB38	ENSG00000177311	Hip circumference	1	2
chr3:141087623-141154542	rs1991431	141414608	ZBTB38	ENSG00000177311	Prostate-specific antigen levels (conditioned on lead SNPs)	0.918	2
chr3:141074870-141154542	rs7632381	141387221	ZBTB38	ENSG00000177311	Waist circumference adjusted for BMI in active individuals	1	2
chr3:141087623-141154542	rs1344672	141406863	ZBTB38	ENSG00000177311	Waist circumference adjusted for BMI in active individuals	1	2
chr3:141087623-141154542	rs7625643	141431184	ZBTB38	ENSG00000177311	Red blood cell count	1	2
chr3:141072289-141154542	rs7624084	141374443	ZBTB38	ENSG00000177311	Weight	1	2
chr3:141074870-141154542	rs7632381	141387221	ZBTB38	ENSG00000177311	Waist circumference adjusted for BMI in inactive individuals	1	2
chr3:141087623-141154542	rs7650602	141428572	ZBTB38	ENSG00000177311	Lymphocyte percentage of white cells	1	2
chr3:141074870-141154542	rs724016	141386728	ZBTB38	ENSG00000177311	Fat-free mass	1	2
chr3:141087623-141154542	rs7650602	141428572	ZBTB38	ENSG00000177311	Male-pattern baldness	1	2
chr3:141087623-141154542	rs1991431	141414608	ZBTB38	ENSG00000177311	Heel bone mineral density	0.918	2
chr3:141087623-141154542	rs13077048	141388112	ZBTB38	ENSG00000177311	Asthma	1	2
chr3:141087623-141154542	rs7650602	141428572	ZBTB38	ENSG00000177311	Chronic obstructive pulmonary disease	1	2
chr3:141074870-141154542	rs6763931	141383991	ZBTB38	ENSG00000177311	Pulmonary function in asthmatics	0.993	2
chr3:141074870-141154542	rs7632381	141387221	ZBTB38	ENSG00000177311	Waist circumference adjusted for body mass index	1	2
chr3:141087623-141154542	rs1344672	141406863	ZBTB38	ENSG00000177311	Waist circumference adjusted for body mass index	1	2
chr3:141087623-141154542	rs1344674	141406344	ZBTB38	ENSG00000177311	Waist circumference adjusted for BMI in non-smokers	1	2
chr3:141087623-141154542	rs1344674	141406344	ZBTB38	ENSG00000177311	Waist circumference adjusted for BMI in smokers	1	2
chr3:141093285-141154542	rs9846396	141422126	ZBTB38	ENSG00000177311	Multiple sclerosis	1	2
chr3:141072289-141154542	rs6440003	141375367	ZBTB38	ENSG00000177311	Estimated glomerular filtration rate	1	2
chr3:141072289-141154542	rs7624084	141374443	ZBTB38	ENSG00000177311	Estimated glomerular filtration rate	1	2
chr3:141074870-141154542	rs4683605	141375927	ZBTB38	ENSG00000177311	Blond vs. brown/black hair color	1	2
chr3:141067776-141154542	rs35225290	141411993	ZBTB38	ENSG00000177311	Brown vs. black hair color	1	2
chr3:141093285-141154542	rs9846396	141422126	ZBTB38	ENSG00000177311	Cancer (pleiotropy)	1	2
chr3:141067776-141154542	rs6767899	141406597	ZBTB38	ENSG00000177311	Waist circumference adjusted for body mass index	1	2
chr3:141087623-141154542	rs7650602	141428572	ZBTB38	ENSG00000177311	Prostate cancer	1	2
chr3:141087623-141154542	rs7625643	141431184	ZBTB38	ENSG00000177311	Asthma (childhood onset)	1	2
chr3:141067776-141154542	rs2011092	141405765	ZBTB38	ENSG00000177311	Alcohol consumption (drinks per week)	1	2
chr3:141087623-141154542	rs7625643	141431184	ZBTB38	ENSG00000177311	Asthma	1	2
chr3:141072289-141154542	rs7624084	141374443	ZBTB38	ENSG00000177311	Low hand grip strength (60 years and older) (EWGSOP)	1	2
chr3:141087623-141154542	rs1344674	141406344	ZBTB38	ENSG00000177311	Lectin-like oxidized LDL receptor 1 levels	1	2
chr3:141087623-141154542	rs7625643	141431184	ZBTB38	ENSG00000177311	Lymphocyte percentage of white cells	1	2
chr3:141079309-141154542	rs6764769	141381438	ZBTB38	ENSG00000177311	Mean platelet volume	1	2
chr3:141087623-141154542	rs7650602	141428572	ZBTB38	ENSG00000177311	Educational attainment (MTAG)	1	2
chr3:141087623-141154542	rs7650602	141428572	ZBTB38	ENSG00000177311	Balding type 1	1	2
chr3:141074870-141154542	rs6763931	141383991	ZBTB38	ENSG00000177311	Mean platelet volume	0.993	2
chr3:141087623-141154542	rs7650602	141428572	ZBTB38	ENSG00000177311	Mean spheric corpuscular volume	1	2
chr3:141074870-141154542	rs2871960	141402972	ZBTB38	ENSG00000177311	Neutrophil percentage of white cells	1	2
chr3:141087623-141154542	rs7650602	141428572	ZBTB38	ENSG00000177311	Educational attainment (years of education)	1	2
chr3:141072289-141154542	rs1582874	141396377	ZBTB38	ENSG00000177311	Highest math class taken (MTAG)	1	2
chr3:141087623-141154542	rs7650602	141428572	ZBTB38	ENSG00000177311	Red blood cell count	1	2
chr3:141072289-141154542	rs6785012	141390506	ZBTB38	ENSG00000177311	Red blood cell count	1	2
chr3:141072289-141154542	rs6785012	141390506	ZBTB38	ENSG00000177311	Eczema	1	2
chr3:141087623-141154542	rs1344672	141406863	ZBTB38	ENSG00000177311	Hair color	1	2
chr12:57306224-57493727	rs3741578	57000851	ZBTB39	ENSG00000166860	Asthma	0.981	0
chr1:22681214-22731392	rs7524102	22371954	ZBTB40	ENSG00000184677	Bone mineral density (spine)	1	0
chr1:22681214-22731392	rs7524102	22371954	ZBTB40	ENSG00000184677	Ulcerative colitis	1	0
chr1:22597746-22626202	rs12737805	22286197	ZBTB40	ENSG00000184677	Lung function (FVC)	1	0
chr1:22597746-22626202	rs12737805	22286197	ZBTB40	ENSG00000184677	FEV1	1	0
chr1:22681214-22731392	rs7524102	22371954	ZBTB40	ENSG00000184677	Femoral neck bone mineral density	1	0
chr1:22681214-22731392	rs7524102	22371954	ZBTB40	ENSG00000184677	Lumbar spine bone mineral density	1	0
chr1:22653424-22675846	rs12128356	22331992	ZBTB40	ENSG00000184677	Lung function (FVC)	1	0
chr1:6649228-6783321	rs2229330	6589168	ZBTB48	ENSG00000204859	Body size at age 10	0.982	0
chr1:154969646-154981708	rs4845402	155005453	ZBTB7B	ENSG00000160685	Refractive error	1	0
chr1:154984363-155014426	rs905938	155018913	ZBTB7B	ENSG00000160685	Birth weight (MTAG)	0.798	0
chr1:154984363-155014426	rs905938	155018913	ZBTB7B	ENSG00000160685	Birth length (MTAG)	0.798	0
chr1:154868744-155001281	rs77548871	155016057	ZBTB7B	ENSG00000160685	Appendicular lean mass	1	0
chr1:154984363-155014426	rs76798800	155022502	ZBTB7B	ENSG00000160685	Appendicular lean mass	1	0
chr1:154984363-155014426	rs76798800	155022502	ZBTB7B	ENSG00000160685	Cutaneous malignant melanoma	1	0
chr1:154984363-155014426	rs905938	155018913	ZBTB7B	ENSG00000160685	Birth length	0.798	0
chr1:154984363-155014426	rs905938	155018913	ZBTB7B	ENSG00000160685	Waist-to-hip ratio adjusted for body mass index	0.798	0
chr1:154984363-154994978	rs3753639	155013615	ZBTB7B	ENSG00000160685	Birth weight	0.751	0
chr1:154984363-155014426	rs76798800	155022502	ZBTB7B	ENSG00000160685	Fat-free mass	1	0
chr1:154984363-155014426	rs905938	155018913	ZBTB7B	ENSG00000160685	Birth weight	0.798	0
chr1:154984363-155014426	rs905938	155018913	ZBTB7B	ENSG00000160685	Waist-to-hip ratio adjusted for BMI	0.798	0
chr1:154984363-155014426	rs905938	155018913	ZBTB7B	ENSG00000160685	Waist-hip ratio	0.798	0
chr1:154834092-154980351	rs56103503	155007875	ZBTB7B	ENSG00000160685	Prostate cancer	0.895	0
chr1:154868744-155024095	rs141845046	155015228	ZBTB7B	ENSG00000160685	Waist-to-hip ratio adjusted for BMI (additive genetic model)	1	0
chr1:154984363-154994978	rs3753639	155013615	ZBTB7B	ENSG00000160685	Adult body size	0.751	0
chr1:154868744-155024095	rs141845046	155015228	ZBTB7B	ENSG00000160685	Body mass index	1	0
chr1:154984363-154994978	rs3753639	155013615	ZBTB7B	ENSG00000160685	Body mass index	0.751	0
chr1:154988957-154992955	rs2242195	155016481	ZBTB7B	ENSG00000160685	Body mass index	0.931	0
chr1:154920986-154983036	rs113405739	155004042	ZBTB7B	ENSG00000160685	Hematocrit	1	0
chr1:154920986-154983036	rs113405739	155004042	ZBTB7B	ENSG00000160685	Hemoglobin	1	0
chr18:45756074-45756074	rs17744291	48229703	ZBTB7C	ENSG00000184828	Pediatric bone mineral density (femoral neck)	1	1
chr18:46504799-46528787	rs7229520	48990098	ZBTB7C	ENSG00000184828	Coronary artery disease	0.721	1
chr18:45877425-45887328	rs752726	48360731	ZBTB7C	ENSG00000184828	Height	1	1
chr14:75443103-75671659	rs11546525	75070678	ZC2HC1C	ENSG00000119703	Systolic blood pressure	0.932	0
chr1:203714162-203965400	rs80226387	203802195	ZC3H11A	ENSG00000058673	Male-pattern baldness	1	0
chr1:203714162-203965400	rs80226387	203802195	ZC3H11A	ENSG00000058673	Balding type 1	1	0
chr1:38748653-38757237	rs2637869	38291565	ZC3H12A	ENSG00000163874	Smoking initiation (ever regular vs never regular)	1	1
chr1:37964998-38070732	rs2268695	37563549	ZC3H12A	ENSG00000163874	Intraocular pressure	1	2
chr1:38748653-38757237	rs2637869	38291565	ZC3H12A	ENSG00000163874	Smoking initiation (ever regular vs never regular) (MTAG)	1	1
chr1:37902150-37943089	rs12408993	37477488	ZC3H12A	ENSG00000163874	Monocyte count	0.963	2
chr1:37918485-37940638	rs2660566	37474756	ZC3H12A	ENSG00000163874	Mean corpuscular hemoglobin	0.505	2
chr11:109959102-110016032	rs4356188	110093019	ZC3H12C	ENSG00000149289	HDL cholesterol levels	1	1
chr11:109955561-110012103	rs4561177	110091706	ZC3H12C	ENSG00000149289	Psoriasis	1	1
chr11:109955561-110012103	rs4561177	110091706	ZC3H12C	ENSG00000149289	Psoriasis vulgaris	1	1
chr11:109959102-110016032	rs10789752	110109220	ZC3H12C	ENSG00000149289	High density lipoprotein cholesterol levels	1	1
chr13:46497270-46614966	rs41284155	46020484	ZC3H13	ENSG00000123200	Height	1	0
chr14:89667917-89672749	rs77216150	89201573	ZC3H14	ENSG00000100722	Small cell lung carcinoma	1	0
chr19:47559074-47623080	rs3810291	47065746	ZC3H4	ENSG00000130749	Type 2 diabetes	1	1
chr19:47559074-47623080	rs3810291	47065746	ZC3H4	ENSG00000130749	Appendicular lean mass	1	1
chr19:47559074-47623080	rs3810291	47065746	ZC3H4	ENSG00000130749	Body mass index	1	1
chr19:47559074-47623080	rs3810291	47065746	ZC3H4	ENSG00000130749	Waist circumference	1	1
chr19:47559074-47623080	rs3810291	47065746	ZC3H4	ENSG00000130749	BMI in non-smokers	1	1
chr19:47559074-47623080	rs3810291	47065746	ZC3H4	ENSG00000130749	Body mass index in physically active individuals	1	1
chr19:47559074-47623080	rs3810291	47065746	ZC3H4	ENSG00000130749	Fat-free mass	1	1
chr19:47559074-47623080	rs3810291	47065746	ZC3H4	ENSG00000130749	Hip circumference	1	1
chr19:47564591-47623080	rs10408163	47093845	ZC3H4	ENSG00000130749	Body mass index	1	1
chr19:47559074-47623080	rs3810291	47065746	ZC3H4	ENSG00000130749	BMI in smokers	1	1
chr19:47559074-47623080	rs3810291	47065746	ZC3H4	ENSG00000130749	Predicted visceral adipose tissue	1	1
chr19:47559074-47623080	rs11671304	47061386	ZC3H4	ENSG00000130749	Hand grip strength	1	1
chr19:47564591-47623080	rs10408163	47093845	ZC3H4	ENSG00000130749	Type 2 diabetes	1	1
chr19:47559074-47623080	rs3810291	47065746	ZC3H4	ENSG00000130749	Coffee consumption	1	1
chr19:47559074-47623080	rs3810291	47065746	ZC3H4	ENSG00000130749	Adult body size	1	1
chr19:47559074-47623080	rs3810291	47065746	ZC3H4	ENSG00000130749	Body size at age 10	1	1
chr19:47563532-47623080	rs11667244	47076928	ZC3H4	ENSG00000130749	Type 2 diabetes	1	1
chr19:47559074-47623080	rs3810291	47065746	ZC3H4	ENSG00000130749	Smoking initiation (ever regular vs never regular) (MTAG)	1	1
chr19:47614660-47614660	rs12973221	47111403	ZC3H4	ENSG00000130749	High light scatter reticulocyte percentage of red cells	1	0
chr19:47614660-47614660	rs12973221	47111403	ZC3H4	ENSG00000130749	Immature fraction of reticulocytes	1	0
chr19:47614660-47614660	rs12973221	47111403	ZC3H4	ENSG00000130749	Body mass index	1	0
chr19:47559074-47623080	rs11671304	47061386	ZC3H4	ENSG00000130749	Total testosterone levels	1	1
chr19:47614660-47614660	rs12973221	47111403	ZC3H4	ENSG00000130749	High light scatter reticulocyte count	1	0
chr19:47615835-47615835	rs62135070	47112578	ZC3H4	ENSG00000130749	Height	0.502	0
chr19:47559074-47623080	rs3810291	47065746	ZC3H4	ENSG00000130749	Menarche (age at onset)	1	1
chr7:139368701-139376838	rs9690295	139688220	ZC3HAV1L	ENSG00000146858	Neuroticism	1	0
chr7:129663496-129685597	rs11556924	130023656	ZC3HC1	ENSG00000091732	Hemoglobin levels	1	0
chr7:129663496-129685597	rs11556924	130023656	ZC3HC1	ENSG00000091732	Coronary heart disease	1	0
chr7:129663496-129685597	rs11556924	130023656	ZC3HC1	ENSG00000091732	Diastolic blood pressure	1	0
chr7:129663496-129685597	rs11556924	130023656	ZC3HC1	ENSG00000091732	Systolic blood pressure	1	0
chr7:129663496-129685597	rs11556924	130023656	ZC3HC1	ENSG00000091732	Platelet count	1	0
chr7:129663496-129685597	rs11556924	130023656	ZC3HC1	ENSG00000091732	Plateletcrit	1	0
chr7:129663496-129685597	rs11556924	130023656	ZC3HC1	ENSG00000091732	Parental lifespan	1	0
chr7:129663496-129685597	rs11556924	130023656	ZC3HC1	ENSG00000091732	Coronary artery disease	1	0
chr7:129663496-129685597	rs11556924	130023656	ZC3HC1	ENSG00000091732	White blood cell count (basophil)	1	0
chr7:129663496-129685597	rs11556924	130023656	ZC3HC1	ENSG00000091732	Myocardial infarction	1	0
chr7:129663496-129685597	rs11556924	130023656	ZC3HC1	ENSG00000091732	Medication use (calcium channel blockers)	1	0
chr7:129663496-129685597	rs11556924	130023656	ZC3HC1	ENSG00000091732	Medication use (agents acting on the renin-angiotensin system)	1	0
chr7:129663496-129685597	rs11556924	130023656	ZC3HC1	ENSG00000091732	Neutrophil count	1	0
chr7:129663496-129685597	rs11556924	130023656	ZC3HC1	ENSG00000091732	Hemoglobin concentration	1	0
chr7:129663496-129685597	rs11556924	130023656	ZC3HC1	ENSG00000091732	Hematocrit	1	0
chr7:129663496-129685597	rs11556924	130023656	ZC3HC1	ENSG00000091732	Sex hormone-binding globulin levels adjusted for BMI	1	0
chr7:129629655-129689750	rs10265116	130016036	ZC3HC1	ENSG00000091732	Mean platelet volume	1	0
chr7:129663496-129685597	rs11556924	130023656	ZC3HC1	ENSG00000091732	Height	1	0
chr7:129663496-129685597	rs11556924	130023656	ZC3HC1	ENSG00000091732	White blood cell count	1	0
chr7:129663496-129685597	rs11556924	130023656	ZC3HC1	ENSG00000091732	Sex hormone-binding globulin levels	1	0
chr7:129663496-129685597	rs11556924	130023656	ZC3HC1	ENSG00000091732	Hemoglobin	1	0
chr7:129663496-129685597	rs11556924	130023656	ZC3HC1	ENSG00000091732	Total testosterone levels	1	0
chr7:129663496-129685597	rs11556924	130023656	ZC3HC1	ENSG00000091732	Cardiovascular disease	1	0
chr7:129663496-129685597	rs11556924	130023656	ZC3HC1	ENSG00000091732	Menarche (age at onset)	1	0
chr10:80939219-80955067	rs703965	79195310	ZCCHC24	ENSG00000165424	High density lipoprotein cholesterol levels	0.655	0
chr10:80939219-80955067	rs703965	79195310	ZCCHC24	ENSG00000165424	Bipolar disorder	0.655	0
chr10:81032532-81063293	rs1250542	79274913	ZCCHC24	ENSG00000165424	Multiple sclerosis	0.655	0
chr10:80904701-80932298	rs7916441	79165820	ZCCHC24	ENSG00000165424	Height	1	0
chr10:80904701-80932298	rs7916441	79165820	ZCCHC24	ENSG00000165424	Sitting height ratio	1	0
chr10:80904701-80932298	rs7914926	79170941	ZCCHC24	ENSG00000165424	Lung function (FVC)	1	0
chr10:80897384-80898969	rs1769758	79139212	ZCCHC24	ENSG00000165424	PR interval	0.655	0
chr10:81021841-81021841	rs4980054	79262084	ZCCHC24	ENSG00000165424	Metabolite levels	0.655	0
chr10:80939219-80988837	rs1250562	79198831	ZCCHC24	ENSG00000165424	Balding type 1	1	0
chr10:80897384-80898969	rs1769758	79139212	ZCCHC24	ENSG00000165424	Platelet distribution width	0.655	0
chr10:80904701-80932298	rs7916441	79165820	ZCCHC24	ENSG00000165424	Lung function (FVC)	1	0
chr4:25195458-25425378	rs36038307	25361849	ZCCHC4	ENSG00000168228	Gut microbiota (bacterial taxa, rank normal transformation method)	1	0
chr9:37073902-37379492	rs6476617	37200106	ZCCHC7	ENSG00000147905	Body mass index	1	1
chr9:37073902-37379492	rs7034554	37081304	ZCCHC7	ENSG00000147905	Body mass index	1	1
chr12:42383046-42870888	rs7965392	42146478	ZCRB1	ENSG00000139168	Diastolic blood pressure	1	0
chr3:28192633-28204240	rs75233056	28151142	ZCWPW2	ENSG00000206559	Plasma trimethyllysine levels	0.655	0
chr16:67001159-67831454	rs16957304	67301066	ZDHHC1	ENSG00000159714	Waist circumference adjusted for body mass index	1	1
chr16:67001159-67831454	rs16957304	67301066	ZDHHC1	ENSG00000159714	Waist circumference adjusted for BMI in non-smokers	1	1
chr16:67198465-67561671	rs117903946	67415736	ZDHHC1	ENSG00000159714	Body size at age 10	1	1
chr1:27011000-27248645	rs71636778	26778121	ZDHHC18	ENSG00000204160	Monocyte percentage of white cells	1	0
chr1:27011000-27248645	rs71636778	26778121	ZDHHC18	ENSG00000204160	Granulocyte percentage of myeloid white cells	1	0
chr1:26933591-27368126	rs75460349	26853597	ZDHHC18	ENSG00000204160	Systolic blood pressure	0.882	0
chr1:27011000-27248645	rs6686271	26846958	ZDHHC18	ENSG00000204160	Lectin-like oxidized LDL receptor 1 levels	0.769	0
chr1:27020012-27303884	rs4466675	26693521	ZDHHC18	ENSG00000204160	Heel bone mineral density	0.882	0
chr1:27011000-27248645	rs34924059	26832353	ZDHHC18	ENSG00000204160	Monocyte percentage of white cells	1	0
chr1:27011000-27248645	rs71636784	26842709	ZDHHC18	ENSG00000204160	Self-reported math ability	1	0
chr1:27011000-27248645	rs71636784	26842709	ZDHHC18	ENSG00000204160	Self-reported math ability (MTAG)	1	0
chr1:27011000-27248645	rs71636784	26842709	ZDHHC18	ENSG00000204160	Cardiovascular disease	1	0
chr1:26990107-27284066	rs113184243	26737891	ZDHHC18	ENSG00000204160	Menarche (age at onset)	1	0
chr9:14541819-14575254	rs10961577	14562316	ZDHHC21	ENSG00000175893	Visceral adipose tissue adjusted for BMI	1	0
chr9:14672652-14672652	rs4278237	14672654	ZDHHC21	ENSG00000175893	Educational attainment (MTAG)	1	0
chr16:85244967-85279573	rs16975388	85228357	ZDHHC7	ENSG00000153786	Waist-to-hip ratio adjusted for BMI	1	0
chr16:85244967-85279573	rs16975388	85228357	ZDHHC7	ENSG00000153786	Waist-hip ratio	1	0
chr10:31379105-31422671	rs1538981	31122426	ZEB1	ENSG00000148516	Rheumatoid arthritis	1	0
chr10:31377638-31422671	rs2793109	31090917	ZEB1	ENSG00000148516	Self-reported math ability	1	0
chr10:31496768-31871944	rs3737178	31318286	ZEB1-AS1	ENSG00000237036	Sex hormone-binding globulin levels	0.523	0
chr10:31496768-31871944	rs3737178	31318286	ZEB1-AS1	ENSG00000237036	Sex hormone-binding globulin levels adjusted for BMI	0.523	0
chr2:145786540-145852985	rs12476923	145072486	ZEB2	ENSG00000169554	Self-reported risk-taking behaviour	1	1
chr2:145152235-145213638	rs72858496	144452349	ZEB2	ENSG00000169554	Renal cell carcinoma	1	1
chr2:145139727-145186749	rs12991836	144383974	ZEB2	ENSG00000169554	Schizophrenia	1	1
chr2:145759721-145798807	rs12691702	145007179	ZEB2	ENSG00000169554	Lobe attachment (rater-scored or self-reported)	1	1
chr2:145256545-145270592	rs2033159	144503607	ZEB2	ENSG00000169554	Type 2 diabetes	1	0
chr2:145214421-145214607	rs1427298	144456854	ZEB2	ENSG00000169554	Educational attainment (years of education)	0.825	1
chr2:145214421-145214607	rs1427298	144456854	ZEB2	ENSG00000169554	Educational attainment (MTAG)	0.825	1
chr7:989647-1195692	rs73033340	1156056	ZFAND2A	ENSG00000178381	Diastolic blood pressure	0.93	1
chr7:989647-1195692	rs73033340	1156056	ZFAND2A	ENSG00000178381	Medication use (agents acting on the renin-angiotensin system)	0.93	1
chr7:989647-1195692	rs73033340	1156056	ZFAND2A	ENSG00000178381	Cardiovascular disease	0.93	1
chr7:989647-1195692	rs73033340	1156056	ZFAND2A	ENSG00000178381	Systolic blood pressure	0.93	1
chr16:73090039-73101031	rs6416749	73066409	ZFHX3	ENSG00000140836	Intraocular pressure	1	2
chr16:73005822-73069888	rs7193343	72995261	ZFHX3	ENSG00000140836	Atrial fibrillation	1	1
chr16:73090039-73101031	rs739414	73064057	ZFHX3	ENSG00000140836	Pulse pressure	1	2
chr16:73024276-73028249	rs1858800	72990377	ZFHX3	ENSG00000140836	Attention deficit hyperactivity disorder (childhood)	1	1
chr16:73024276-73028249	rs1858800	72990377	ZFHX3	ENSG00000140836	Hypospadias	1	1
chr16:73005822-73069888	rs4499262	73025260	ZFHX3	ENSG00000140836	Incident atrial fibrillation	1	1
chr16:73070000-73070083	rs4788694	73036184	ZFHX3	ENSG00000140836	Body mass index	1	1
chr16:73005822-73069888	rs2359171	73019123	ZFHX3	ENSG00000140836	Atrial fibrillation	1	1
chr16:73007632-73071588	rs12932445	73035989	ZFHX3	ENSG00000140836	Stroke	1	1
chr16:73030052-73063054	rs56274700	73029155	ZFHX3	ENSG00000140836	Estimated glomerular filtration rate	0.798	1
chr16:73007632-73071588	rs12932445	73035989	ZFHX3	ENSG00000140836	Ischemic stroke (cardioembolic)	1	1
chr16:73007632-73071588	rs12932445	73035989	ZFHX3	ENSG00000140836	Ischemic stroke	1	1
chr16:73024276-73028249	rs1858800	72990377	ZFHX3	ENSG00000140836	Estimated glomerular filtration rate	1	1
chr16:73915896-73917298	rs12446615	73881997	ZFHX3	ENSG00000140836	Tea consumption	1	1
chr16:73090039-73101031	rs6416749	73066409	ZFHX3	ENSG00000140836	Type 2 diabetes	1	2
chr16:73031889-73068515	rs876727	73033862	ZFHX3	ENSG00000140836	Atrial fibrillation	1	1
chr16:73090039-73101031	rs1075855	73064192	ZFHX3	ENSG00000140836	Type 2 diabetes	1	2
chr16:72352479-72913858	rs62051555	72796640	ZFHX3	ENSG00000140836	Body mass index	1	1
chr16:72993622-73026828	rs62053191	72959807	ZFHX3	ENSG00000140836	Body mass index	1	1
chr16:73094493-73100308	rs7498798	73063130	ZFHX3	ENSG00000140836	Body mass index	0.882	1
chr16:73827244-73840121	rs417278	73796577	ZFHX3	ENSG00000140836	Self-reported math ability	1	1
chr16:72936570-72972914	rs4788488	72926384	ZFHX3	ENSG00000140836	Lung function (FEV1/FVC)	1	1
chr16:72936981-72979403	rs12922127	72925068	ZFHX3	ENSG00000140836	Lung function (FVC)	1	1
chr8:77588716-77695732	rs4143530	76681011	ZFHX4	ENSG00000091656	Male-pattern baldness	1	2
chr8:77493526-77493526	rs2581260	76581291	ZFHX4	ENSG00000091656	Heel bone mineral density	0.655	1
chr8:77761919-77761919	rs61729527	76849683	ZFHX4	ENSG00000091656	Appendicular lean mass	1	1
chr8:77588716-77695732	rs4143530	76681011	ZFHX4	ENSG00000091656	Balding type 1	1	2
chr8:77761919-77761919	rs61729527	76849683	ZFHX4	ENSG00000091656	Height	1	1
chr8:77570137-77695732	rs7838781	76676481	ZFHX4-AS1	ENSG00000253661	Pulse pressure	0.882	0
chr8:77570137-77695732	rs7838781	76676481	ZFHX4-AS1	ENSG00000253661	Systolic blood pressure	0.882	0
chr14:69254294-69307621	rs367677	68806373	ZFP36L1	ENSG00000185650	HDL cholesterol levels	1	1
chr14:69126744-69134264	rs7141529	68660027	ZFP36L1	ENSG00000185650	Prostate cancer	1	1
chr14:69258841-69314059	rs1465788	68796882	ZFP36L1	ENSG00000185650	Type 1 diabetes	1	1
chr14:69259406-69306299	rs4899260	68811487	ZFP36L1	ENSG00000185650	Celiac disease	1	1
chr14:69232517-69282930	rs4902647	68787474	ZFP36L1	ENSG00000185650	Multiple sclerosis	1	1
chr14:69179971-69288181	rs10138752	68713254	ZFP36L1	ENSG00000185650	White blood cell count	1	1
chr14:69254294-69307621	rs367677	68806373	ZFP36L1	ENSG00000185650	Fibrinogen levels	1	1
chr14:69179971-69288181	rs10138752	68713254	ZFP36L1	ENSG00000185650	Granulocyte count	1	1
chr14:69212878-69282512	rs57786342	68793311	ZFP36L1	ENSG00000185650	Macrophage inflammatory protein 1a levels	1	1
chr14:69254294-69307621	rs194749	68807188	ZFP36L1	ENSG00000185650	Inflammatory bowel disease	1	1
chr14:69250891-69302399	rs10142466	68805067	ZFP36L1	ENSG00000185650	Inflammatory bowel disease	1	1
chr14:69212878-69313953	rs971290	68805252	ZFP36L1	ENSG00000185650	Celiac disease	1	1
chr14:69179971-69288181	rs10138752	68713254	ZFP36L1	ENSG00000185650	Neutrophil count	1	1
chr14:69179971-69288181	rs10138752	68713254	ZFP36L1	ENSG00000185650	Myeloid white cell count	1	1
chr14:69259406-69306299	rs4899260	68811487	ZFP36L1	ENSG00000185650	Mean arterial pressure	1	1
chr14:69212878-69302842	rs11851414	68792785	ZFP36L1	ENSG00000185650	Celiac disease	1	1
chr14:69250891-69302399	rs2236262	68794755	ZFP36L1	ENSG00000185650	Multiple sclerosis	1	1
chr14:69126744-69134264	rs767127	68667547	ZFP36L1	ENSG00000185650	Prostate cancer	1	1
chr14:69260563-69302399	rs4899263	68818547	ZFP36L1	ENSG00000185650	Urinary albumin-to-creatinine ratio	1	1
chr14:69212878-69282512	rs57786342	68793311	ZFP36L1	ENSG00000185650	Diastolic blood pressure	1	1
chr14:69262441-69314059	rs174213	68843795	ZFP36L1	ENSG00000185650	Upper eyelid sagging severity	1	1
chr14:69232517-69285264	rs3825568	68793871	ZFP36L1	ENSG00000185650	Rheumatoid arthritis	1	1
chr14:69212878-69302842	rs1051533	68792945	ZFP36L1	ENSG00000185650	Arthritis (juvenile idiopathic)	1	1
chr14:69262441-69314059	rs174213	68843795	ZFP36L1	ENSG00000185650	Hemoglobin concentration	1	1
chr14:69179971-69288181	rs11623906	68732394	ZFP36L1	ENSG00000185650	Basophil percentage of white cells	1	1
chr14:69179971-69288181	rs11623906	68732394	ZFP36L1	ENSG00000185650	Monocyte percentage of white cells	1	1
chr14:69258841-69296223	rs2236263	68794445	ZFP36L1	ENSG00000185650	Mean spheric corpuscular volume	1	1
chr14:69179971-69288181	rs11623906	68732394	ZFP36L1	ENSG00000185650	Neutrophil count	1	1
chr14:69262441-69314059	rs174213	68843795	ZFP36L1	ENSG00000185650	Hematocrit	1	1
chr14:69258841-69314059	rs1595260	68800978	ZFP36L1	ENSG00000185650	Hematocrit	1	1
chr14:69259406-69314956	rs194742	68820766	ZFP36L1	ENSG00000185650	Plateletcrit	1	1
chr14:69097416-69134530	rs11629144	68664876	ZFP36L1	ENSG00000185650	Height	1	1
chr14:69258841-69314059	rs4899258	68805602	ZFP36L1	ENSG00000185650	Red blood cell count	1	1
chr14:69212878-69302842	rs56232028	68781231	ZFP36L1	ENSG00000185650	Hair color	1	1
chr14:69250891-69302399	rs2236262	68794755	ZFP36L1	ENSG00000185650	Systolic blood pressure	1	1
chr14:69179971-69288181	rs11623906	68732394	ZFP36L1	ENSG00000185650	White blood cell count	1	1
chr14:69232517-69285264	rs12889006	68793846	ZFP36L1	ENSG00000185650	Respiratory diseases	1	1
chr2:43451957-43855150	rs112694524	43226582	ZFP36L2	ENSG00000152518	Appendicular lean mass	1	2
chr2:43451957-43855150	rs112694524	43226582	ZFP36L2	ENSG00000152518	Intraocular pressure	1	2
chr2:43342339-43361256	rs12466022	43131922	ZFP36L2	ENSG00000152518	Multiple sclerosis	1	2
chr2:43342339-43361256	rs28498283	43132926	ZFP36L2	ENSG00000152518	Monocyte percentage of white cells	1	2
chr2:43342339-43361256	rs28498283	43132926	ZFP36L2	ENSG00000152518	Granulocyte percentage of myeloid white cells	1	2
chr2:43561771-43561780	rs7563201	43334641	ZFP36L2	ENSG00000152518	Polycystic ovary syndrome	1	1
chr2:43451957-43855150	rs149290349	43224818	ZFP36L2	ENSG00000152518	Platelet count	1	2
chr2:43451957-43855150	rs149290349	43224818	ZFP36L2	ENSG00000152518	Neutrophil percentage of white cells	1	2
chr2:43451957-43855150	rs149290349	43224818	ZFP36L2	ENSG00000152518	Neutrophil percentage of granulocytes	1	2
chr2:43451957-43855150	rs149290349	43224818	ZFP36L2	ENSG00000152518	Lymphocyte percentage of white cells	1	2
chr2:43419493-43446616	rs12614953	43194322	ZFP36L2	ENSG00000152518	Red blood cell count	1	2
chr2:43342339-43361256	rs2163226	43134117	ZFP36L2	ENSG00000152518	Multiple sclerosis	1	2
chr2:43561771-43561780	rs7589428	43334632	ZFP36L2	ENSG00000152518	Resistin levels	1	1
chr2:43451957-43855150	rs149290349	43224818	ZFP36L2	ENSG00000152518	Mean corpuscular volume	1	2
chr2:43451957-43855150	rs149290349	43224818	ZFP36L2	ENSG00000152518	Mean corpuscular hemoglobin	1	2
chr2:43451957-43855150	rs112694524	43226582	ZFP36L2	ENSG00000152518	Immature fraction of reticulocytes	1	2
chr2:43451957-43855150	rs149290349	43224818	ZFP36L2	ENSG00000152518	High light scatter reticulocyte percentage of red cells	1	2
chr2:43342339-43361256	rs6705577	43132136	ZFP36L2	ENSG00000152518	Lymphocyte percentage of white cells	1	2
chr2:43419493-43446616	rs12614953	43194322	ZFP36L2	ENSG00000152518	Height	1	2
chr2:43451957-43855150	rs149290349	43224818	ZFP36L2	ENSG00000152518	Mean spheric corpuscular volume	1	2
chr2:43351269-43354280	rs17030394	43127141	ZFP36L2	ENSG00000152518	Neutrophil count	1	1
chr2:43342339-43361256	rs6705577	43132136	ZFP36L2	ENSG00000152518	Neutrophil percentage of white cells	1	2
chr2:43451957-43855150	rs149290349	43224818	ZFP36L2	ENSG00000152518	High light scatter reticulocyte count	1	2
chr2:43419493-43446616	rs12614953	43194322	ZFP36L2	ENSG00000152518	Hematocrit	1	2
chr2:43451957-43855150	rs149290349	43224818	ZFP36L2	ENSG00000152518	Red blood cell count	1	2
chr2:43369767-43397614	rs4952668	43159429	ZFP36L2	ENSG00000152518	Systolic blood pressure	1	2
chr8:106536267-106593207	rs6993770	105569300	ZFPM2	ENSG00000169946	Blood protein levels in cardiovascular risk	1	0
chr8:106536267-106593207	rs6993770	105569300	ZFPM2	ENSG00000169946	Platelet count	1	0
chr8:106536267-106593207	rs6993770	105569300	ZFPM2	ENSG00000169946	Plateletcrit	1	0
chr8:106536267-106593207	rs6993770	105569300	ZFPM2	ENSG00000169946	Platelet distribution width	1	0
chr8:106347897-106425516	rs72671655	105335669	ZFPM2	ENSG00000169946	PR interval	1	0
chr8:106536267-106593207	rs6993770	105569300	ZFPM2	ENSG00000169946	Interleukin-12p70 levels	1	0
chr8:106536267-106593207	rs6993770	105569300	ZFPM2	ENSG00000169946	Mean platelet volume	1	0
chr8:106536267-106593207	rs6993770	105569300	ZFPM2	ENSG00000169946	Blood protein levels	1	0
chr8:106536267-106593207	rs6993770	105569300	ZFPM2	ENSG00000169946	Cytokine levels	1	0
chr8:106536267-106593207	rs6993770	105569300	ZFPM2	ENSG00000169946	Matrix metalloproteinase-1 levels	1	0
chr8:106538051-106593556	rs1375961	105535755	ZFPM2	ENSG00000169946	Self-reported math ability	1	0
chr8:106319605-106398873	rs17210179	105333241	ZFPM2	ENSG00000169946	Systolic blood pressure	1	0
chr8:106536267-106593207	rs6993770	105569300	ZFPM2	ENSG00000169946	Red blood cell count	1	0
chr20:39620847-39966771	rs17265513	41203988	ZHX3	ENSG00000174306	Youthful appearance (self-reported)	1	0
chr20:39620847-39966771	rs17265513	41203988	ZHX3	ENSG00000174306	Heel bone mineral density	1	0
chr20:39656342-39970544	rs4297946	41182635	ZHX3	ENSG00000174306	Cholesterol, total	1	0
chr20:39620847-39966771	rs17265513	41203988	ZHX3	ENSG00000174306	Resting heart rate	1	0
chr20:39620847-39966771	rs17265513	41203988	ZHX3	ENSG00000174306	Male-pattern baldness	1	0
chr20:39620847-40012548	rs6072343	41339548	ZHX3	ENSG00000174306	Multiple sclerosis	1	0
chr20:39656342-39970544	rs4297946	41182635	ZHX3	ENSG00000174306	Total cholesterol levels	1	0
chr20:39656342-39970544	rs4297946	41182635	ZHX3	ENSG00000174306	Low density lipoprotein cholesterol levels	1	0
chr20:39620847-39966771	rs17265513	41203988	ZHX3	ENSG00000174306	Brain morphology (MOSTest)	1	0
chr20:39620847-39966771	rs17265513	41203988	ZHX3	ENSG00000174306	Type 2 diabetes	1	0
chr20:39620847-39966771	rs17265513	41203988	ZHX3	ENSG00000174306	Type 2 diabetes (adjusted for BMI)	1	0
chr20:39620847-40012021	rs6065333	41329322	ZHX3	ENSG00000174306	Major depressive disorder	0.655	0
chr20:39681324-39920873	rs77625458	41230231	ZHX3	ENSG00000174306	Waist-to-hip ratio adjusted for BMI	1	0
chr20:39620847-39966771	rs17265513	41203988	ZHX3	ENSG00000174306	Fasting blood glucose adjusted for BMI	1	0
chr20:39620847-39966771	rs17265513	41203988	ZHX3	ENSG00000174306	Balding type 1	1	0
chr20:39651892-40210061	rs6016547	41334351	ZHX3	ENSG00000174306	Plateletcrit	1	0
chr20:39651892-40210061	rs6016547	41334351	ZHX3	ENSG00000174306	Platelet count	1	0
chr20:39620847-39966771	rs17265513	41203988	ZHX3	ENSG00000174306	Height	1	0
chr13:100545308-100558780	rs7992643	99902784	ZIC2	ENSG00000043355	Attention deficit hyperactivity disorder	1	0
chr13:100632279-100638392	rs13542	99986138	ZIC2	ENSG00000043355	Orofacial clefts	1	0
chr3:147095294-147140680	rs2279829	147388532	ZIC4	ENSG00000174963	Risk-taking tendency (4-domain principal component model)	1	1
chr3:147096847-147268599	rs16859408	147389878	ZIC4	ENSG00000174963	Brain region volumes	1	1
chr3:147095294-147140680	rs2279829	147388532	ZIC4	ENSG00000174963	Brain region volumes	1	1
chr3:147095294-147140680	rs2279829	147388532	ZIC4	ENSG00000174963	Parietal lobe volume	1	1
chr3:147098210-147224629	rs1503729	147380423	ZIC4	ENSG00000174963	Brain region volumes	1	1
chr3:147094222-147146606	rs7635829	147376435	ZIC4	ENSG00000174963	Number of sexual partners	1	1
chr3:147095294-147140680	rs2279829	147388532	ZIC4	ENSG00000174963	Number of sexual partners	1	1
chr3:147095042-147147670	rs2279830	147388003	ZIC4	ENSG00000174963	Cortical surface area	0.981	1
chr3:147095294-147140680	rs2279829	147388532	ZIC4	ENSG00000174963	Cortical surface area	1	1
chr3:147094222-147146606	rs6766244	147403964	ZIC4	ENSG00000174963	Cortical surface area	0.991	1
chr3:147101640-147224629	rs12629668	147491392	ZIC4	ENSG00000174963	Diabetic maculopathy in type 2 diabetes	1	1
chr3:147095294-147140680	rs2279829	147388532	ZIC4	ENSG00000174963	Brain morphology (MOSTest)	1	1
chr3:147095294-147140680	rs2279829	147388532	ZIC4	ENSG00000174963	Smoking initiation (ever regular vs never regular)	1	1
chr3:147095294-147140680	rs2279829	147388532	ZIC4	ENSG00000174963	Smoking initiation (ever regular vs never regular) (MTAG)	1	1
chr3:147095294-147140680	rs2279829	147388532	ZIC4	ENSG00000174963	Alcohol consumption (drinks per week) (MTAG)	1	1
chr5:139517197-139714690	rs3777095	140281331	ZMAT2	ENSG00000146007	Worry too long after an embarrassing experience	1	0
chr8:40706797-40752243	rs869422	40866451	ZMAT4	ENSG00000165061	Spherical equivalent	1	0
chr8:40706797-40752243	rs869422	40866451	ZMAT4	ENSG00000165061	Myopia	1	0
chr10:81032532-81063293	rs1250540	79276250	ZMIZ1	ENSG00000108175	Multiple sclerosis	0.981	1
chr10:80836590-80855423	rs704010	79081391	ZMIZ1	ENSG00000108175	Breast cancer	0.744	1
chr10:80819132-80819132	rs704017	79059375	ZMIZ1	ENSG00000108175	Colorectal cancer	1	0
chr10:81032532-81066982	rs2802372	79287818	ZMIZ1	ENSG00000108175	Granulocyte count	1	1
chr10:81032532-81066982	rs1250569	79285450	ZMIZ1	ENSG00000108175	Lymphocyte percentage of white cells	0.896	1
chr10:80871063-80874523	rs1658323	79114766	ZMIZ1	ENSG00000108175	TPE interval (resting)	1	0
chr10:81032532-81063293	rs1250544	79273128	ZMIZ1	ENSG00000108175	Psoriasis vulgaris	1	1
chr10:81032532-81066982	rs1250569	79285450	ZMIZ1	ENSG00000108175	Neutrophil percentage of white cells	0.896	1
chr10:81032885-81063293	rs1250559	79293803	ZMIZ1	ENSG00000108175	C-X-C motif chemokine 16 levels	0.913	1
chr10:81032532-81066982	rs1250568	79285523	ZMIZ1	ENSG00000108175	Celiac disease	0.896	1
chr10:81032532-81066982	rs1250568	79285523	ZMIZ1	ENSG00000108175	Autoimmune traits (pleiotropy)	0.896	1
chr10:80992657-81018948	rs76109311	79243389	ZMIZ1	ENSG00000108175	Mean platelet volume	0.99	1
chr10:80774760-80805795	rs12783396	79028089	ZMIZ1	ENSG00000108175	Mean corpuscular volume	1	0
chr10:81032532-81066982	rs2802372	79287818	ZMIZ1	ENSG00000108175	Lymphocyte percentage of white cells	1	1
chr10:80507096-80509970	rs727100	78749143	ZMIZ1	ENSG00000108175	Balding type 1	1	0
chr10:80774760-80805795	rs12783396	79028089	ZMIZ1	ENSG00000108175	Red blood cell count	1	0
chr10:81032532-81066982	rs2802372	79287818	ZMIZ1	ENSG00000108175	Neutrophil count	1	1
chr10:81032532-81066982	rs2802372	79287818	ZMIZ1	ENSG00000108175	Neutrophil percentage of white cells	1	1
chr10:80828974-80838651	rs12412705	79076241	ZMIZ1-AS1	ENSG00000224596	Prostate cancer	0.798	0
chr10:80780874-80805795	rs697248	79044959	ZMIZ1-AS1	ENSG00000224596	Mean corpuscular hemoglobin	1	0
chr20:45766642-45848043	rs910187	47212407	ZMYND8	ENSG00000101040	Migraine	1	0
chr20:45766642-45848043	rs6063085	47211814	ZMYND8	ENSG00000101040	Caffeine consumption from coffee	1	0
chr20:45766642-45848043	rs910187	47212407	ZMYND8	ENSG00000101040	Insomnia	1	0
chr20:45766642-45848043	rs6063085	47211814	ZMYND8	ENSG00000101040	Depressive symptoms (MTAG)	1	0
chr20:45766642-45848043	rs6063085	47211814	ZMYND8	ENSG00000101040	Subjective well-being (MTAG)	1	0
chr20:45766642-45848043	rs910187	47212407	ZMYND8	ENSG00000101040	Well-being spectrum (multivariate analysis)	1	0
chr20:45766642-45848043	rs910187	47212407	ZMYND8	ENSG00000101040	Depressive symptoms	1	0
chr20:45760083-45848043	rs6124969	47187629	ZMYND8	ENSG00000101040	Coffee consumption	1	0
chr20:45766642-45848043	rs910187	47212407	ZMYND8	ENSG00000101040	Neuroticism	1	0
chr20:45979089-45979089	rs2868829	47350345	ZMYND8	ENSG00000101040	Eosinophil percentage of white cells	1	0
chr20:45986915-45996901	rs6018424	47358240	ZMYND8	ENSG00000101040	Sex hormone-binding globulin levels adjusted for BMI	1	1
chr20:45986915-45996901	rs6018424	47358240	ZMYND8	ENSG00000101040	Sex hormone-binding globulin levels	1	1
chr17:30676545-30824713	rs146413709	32349526	ZNF207	ENSG00000010244	Nicotine dependence symptom count	0.505	1
chr17:30628733-30824081	rs2344976	32358916	ZNF207	ENSG00000010244	Smoking initiation (ever regular vs never regular)	1	1
chr20:52425620-52471667	rs6097618	53832397	ZNF217	ENSG00000171940	Brain region volumes	1	1
chr20:52172141-52212273	rs1555926	53568405	ZNF217	ENSG00000171940	Allergic rhinitis	0.981	1
chr20:52172141-52212273	rs1555926	53568405	ZNF217	ENSG00000171940	Asthma	0.981	1
chr20:52278275-52301368	rs13039563	53680310	ZNF217	ENSG00000171940	Breast cancer	1	1
chr20:52278275-52301368	rs13039563	53680310	ZNF217	ENSG00000171940	Invasive breast cancer	1	1
chr20:52172141-52212273	rs2766678	53591817	ZNF217	ENSG00000171940	Allergic disease (asthma, hay fever or eczema)	1	1
chr20:52167514-52167514	rs79054049	53550975	ZNF217	ENSG00000171940	Prostate cancer	1	0
chr20:52210626-52210626	rs2766679	53594087	ZNF217	ENSG00000171940	Mean platelet volume	1	0
chr20:52173950-52186837	rs61744628	53570298	ZNF217	ENSG00000171940	Sex hormone-binding globulin levels adjusted for BMI	0.945	0
chr20:52174841-52207291	rs66678311	53590752	ZNF217	ENSG00000171940	High light scatter reticulocyte percentage of red cells	1	1
chr20:52174495-52207904	rs13040446	53564091	ZNF217	ENSG00000171940	Mean platelet volume	1	1
chr20:52173950-52186837	rs61744628	53570298	ZNF217	ENSG00000171940	Mean reticulocyte volume	0.945	0
chr20:52173950-52186837	rs61744628	53570298	ZNF217	ENSG00000171940	Mean corpuscular volume	0.945	0
chr20:52173950-52186837	rs73140002	53559272	ZNF217	ENSG00000171940	Mean spheric corpuscular volume	1	0
chr20:52173950-52186837	rs61744628	53570298	ZNF217	ENSG00000171940	Sex hormone-binding globulin levels	0.945	0
chr20:52174841-52207291	rs66678311	53590752	ZNF217	ENSG00000171940	High light scatter reticulocyte count	1	1
chr20:52173950-52186837	rs61744628	53570298	ZNF217	ENSG00000171940	Red blood cell count	0.945	0
chr20:52174841-52207291	rs66678311	53590752	ZNF217	ENSG00000171940	Reticulocyte count	1	1
chr15:56944261-57586642	rs715338	56923669	ZNF280D	ENSG00000137871	Intraocular pressure	0.882	1
chr15:57026346-57581592	rs2278613	56887102	ZNF280D	ENSG00000137871	Platelet distribution width	0.99	1
chr15:56979033-57586642	rs2615252	57180877	ZNF280D	ENSG00000137871	Urinary tract infection frequency	1	1
chr15:56944261-57586642	rs715338	56923669	ZNF280D	ENSG00000137871	Insomnia	0.882	1
chr15:56825370-57189129	rs3816752	56700646	ZNF280D	ENSG00000137871	Educational attainment (years of education)	1	1
chr15:56825370-57189129	rs3816752	56700646	ZNF280D	ENSG00000137871	Educational attainment (MTAG)	1	1
chr1:200299701-200455208	rs2808510	200366947	ZNF281	ENSG00000162702	Spherical equivalent	0.655	2
chr1:200299701-200455208	rs2808510	200366947	ZNF281	ENSG00000162702	Myopia	0.655	2
chr1:200271343-200410773	rs2808519	200392786	ZNF281	ENSG00000162702	Neutrophil count	1	2
chr1:200261488-200410773	rs10733062	200324120	ZNF281	ENSG00000162702	Eosinophil percentage of white cells	1	2
chr20:44875993-44918218	rs2425819	46268207	ZNF334	ENSG00000198185	Fruit consumption	1	0
chr20:45944659-45986333	rs17726337	47315915	ZNF334	ENSG00000198185	Mean platelet volume	0.655	0
chr20:44875993-44918218	rs2425819	46268207	ZNF334	ENSG00000198185	Highest math class taken (MTAG)	1	0
chr20:44553704-44771835	rs6124760	45952814	ZNF335	ENSG00000198026	HDL cholesterol levels	1	1
chr20:44534651-44590298	rs6073972	45961659	ZNF335	ENSG00000198026	HDL cholesterol	0.931	0
chr20:44540966-44608820	rs6032606	45967568	ZNF335	ENSG00000198026	Celiac disease	1	0
chr20:44537697-44604163	rs3092073	45967010	ZNF335	ENSG00000198026	Intelligence (MTAG)	1	0
chr20:44537697-44604163	rs3092073	45967010	ZNF335	ENSG00000198026	General cognitive ability	1	0
chr20:44537697-44604163	rs3092073	45967010	ZNF335	ENSG00000198026	Cognitive performance (MTAG)	1	0
chr20:44534651-44590298	rs6073972	45961659	ZNF335	ENSG00000198026	Red blood cell count	0.931	0
chr1:33762240-33915751	rs55745410	33337216	ZNF362	ENSG00000160094	Adventurousness	1	0
chr1:33762240-33915751	rs55745410	33337216	ZNF362	ENSG00000160094	Fat-free mass	1	0
chr1:33762240-33915751	rs55745410	33337216	ZNF362	ENSG00000160094	General risk tolerance (MTAG)	1	0
chr1:33737653-33916233	rs4641276	33295142	ZNF362	ENSG00000160094	Urinary albumin-to-creatinine ratio	0.931	0
chr1:33762240-33915751	rs55745410	33337216	ZNF362	ENSG00000160094	Height	1	0
chr1:33784146-33906788	rs55754029	33362765	ZNF362	ENSG00000160094	Hemoglobin concentration	0.655	0
chr1:33784146-33906788	rs4653102	33364812	ZNF362	ENSG00000160094	Red blood cell count	0.655	0
chr1:33722427-33910440	rs12730651	33289932	ZNF362	ENSG00000160094	Red blood cell count	0.929	0
chr10:64388329-64439393	rs12413946	62671446	ZNF365	ENSG00000138311	Eosinophil percentage of white cells	1	0
chr10:63779656-63838595	rs2393735	62028087	ZNF365	ENSG00000138311	Waist-to-hip ratio adjusted for BMI	0.655	0
chr10:64388329-64439393	rs12413946	62671446	ZNF365	ENSG00000138311	Neutrophil percentage of granulocytes	1	0
chr10:64388329-64439393	rs12413946	62671446	ZNF365	ENSG00000138311	Eosinophil percentage of granulocytes	1	0
chr10:64401056-64420972	rs7915131	62658896	ZNF365	ENSG00000138311	Schizophrenia	0.755	0
chr10:63779871-63813790	rs10821944	62025330	ZNF365	ENSG00000138311	Estimated glomerular filtration rate	0.655	0
chr10:63779871-63813790	rs10821944	62025330	ZNF365	ENSG00000138311	Blood urea nitrogen levels	0.655	0
chr10:63967600-64060240	rs10761620	62297443	ZNF365	ENSG00000138311	Medication use (thyroid preparations)	1	0
chr10:63967600-64060240	rs10761620	62297443	ZNF365	ENSG00000138311	Hypothyroidism	1	0
chr12:54685880-54685880	rs35979828	54292096	ZNF385A	ENSG00000161642	Mean corpuscular volume	0.727	0
chr12:54685880-54685880	rs35979828	54292096	ZNF385A	ENSG00000161642	Granulocyte percentage of myeloid white cells	0.727	0
chr12:54685880-54685880	rs35979828	54292096	ZNF385A	ENSG00000161642	Monocyte percentage of white cells	0.727	0
chr12:54685880-54685880	rs35979828	54292096	ZNF385A	ENSG00000161642	Monocyte count	0.727	0
chr12:54685880-54685880	rs35979828	54292096	ZNF385A	ENSG00000161642	Mean corpuscular hemoglobin	0.727	0
chr12:54685880-54685880	rs35979828	54292096	ZNF385A	ENSG00000161642	Mean platelet volume	0.727	0
chr12:54764962-54776028	rs2605490	54378312	ZNF385A	ENSG00000161642	Waist circumference adjusted for body mass index	0.983	1
chr12:54685880-54685880	rs35979828	54292096	ZNF385A	ENSG00000161642	Eosinophil percentage of white cells	0.727	0
chr12:54685880-54685880	rs35979828	54292096	ZNF385A	ENSG00000161642	Mean reticulocyte volume	0.727	0
chr12:54685880-54685880	rs35979828	54292096	ZNF385A	ENSG00000161642	Mean spheric corpuscular volume	0.727	0
chr12:54685880-54685880	rs35979828	54292096	ZNF385A	ENSG00000161642	Red blood cell count	0.727	0
chr2:180672907-180740190	rs1486236	179874723	ZNF385B	ENSG00000144331	Pulse pressure	1	2
chr3:21670699-21750336	rs3821396	21664877	ZNF385D	ENSG00000151789	Bipolar disorder	1	1
chr3:21753515-21769018	rs73046248	21718112	ZNF385D	ENSG00000151789	Toxicity response to radiotherapy in prostate cancer (decreased urine stream) (time to event)	1	1
chr18:72516544-72516544	rs17244039	74804588	ZNF407	ENSG00000215421	Tonsillectomy	1	0
chr11:46691737-47182370	rs12361673	46702387	ZNF408	ENSG00000175213	Femoral neck bone mineral density	0.93	0
chr14:75182937-75377008	rs722599	74860740	ZNF410	ENSG00000119725	Neuroticism	0.882	0
chr14:75182937-75377008	rs722599	74860740	ZNF410	ENSG00000119725	IgG glycosylation	0.882	0
chr14:75182937-75377008	rs2359239	74860068	ZNF410	ENSG00000119725	Neuroticism (MTAG)	1	0
chr16:49592271-49626772	rs55942317	49592861	ZNF423	ENSG00000102935	Risk-taking tendency (4-domain principal component model)	1	1
chr16:49590858-49620629	rs72793523	49557061	ZNF423	ENSG00000102935	Mosquito bite size	0.655	1
chr16:49592271-49626772	rs55942317	49592861	ZNF423	ENSG00000102935	Number of sexual partners	1	1
chr16:49858036-49877939	rs34050011	49834602	ZNF423	ENSG00000102935	Waist-to-hip ratio adjusted for BMI	1	2
chr16:49828337-49847602	rs73577318	49813691	ZNF423	ENSG00000102935	Waist-to-hip ratio adjusted for BMI	1	1
chr16:49883927-49891964	rs34294937	49850016	ZNF423	ENSG00000102935	Male-pattern baldness	1	2
chr16:49883927-49891964	rs34294937	49850016	ZNF423	ENSG00000102935	Systolic blood pressure	1	2
chr16:49762462-49766772	rs4785187	49732861	ZNF423	ENSG00000102935	Educational attainment (years of education)	1	1
chr16:49721463-49734129	rs56295507	49698075	ZNF423	ENSG00000102935	Word spelling	1	1
chr16:49856064-49877939	rs1876001	49844028	ZNF423	ENSG00000102935	Waist circumference adjusted for body mass index	1	2
chr16:49762462-49766772	rs4785187	49732861	ZNF423	ENSG00000102935	Smoking initiation (ever regular vs never regular)	1	1
chr16:49883927-49891964	rs8050598	49858053	ZNF423	ENSG00000102935	Smoking initiation (ever regular vs never regular)	0.99	2
chr16:49549531-49590832	rs76796131	49533110	ZNF423	ENSG00000102935	Smoking initiation (ever regular vs never regular) (MTAG)	1	1
chr16:49856064-49877939	rs1876001	49844028	ZNF423	ENSG00000102935	Heel bone mineral density	1	2
chr16:49762462-49766772	rs4785187	49732861	ZNF423	ENSG00000102935	Educational attainment (MTAG)	1	1
chr16:49858036-49877939	rs34050011	49834602	ZNF423	ENSG00000102935	Sex hormone-binding globulin levels adjusted for BMI	1	2
chr16:49858036-49877939	rs34050011	49834602	ZNF423	ENSG00000102935	Mean spheric corpuscular volume	1	2
chr16:49761470-49809563	rs7197830	49755426	ZNF423	ENSG00000102935	Self-reported math ability (MTAG)	1	1
chr16:49761470-49809563	rs7197830	49755426	ZNF423	ENSG00000102935	Self-reported math ability	1	1
chr16:49663089-49683661	rs34214571	49637266	ZNF423	ENSG00000102935	Height	1	1
chr16:49858036-49877939	rs34050011	49834602	ZNF423	ENSG00000102935	Waist-hip ratio	1	2
chr1:23600579-23715696	rs680386	23368782	ZNF436	ENSG00000283009	Heel bone mineral density	1	0
chr1:23600579-23715696	rs680386	23368782	ZNF436	ENSG00000125945	Heel bone mineral density	1	1
chr1:23600579-23715696	rs638722	23371124	ZNF436	ENSG00000283009	Adventurousness	1	0
chr1:23600579-23715696	rs638722	23371124	ZNF436	ENSG00000125945	Adventurousness	1	1
chr1:23582510-23703118	rs2749153	23372847	ZNF436	ENSG00000283009	Estimated glomerular filtration rate	1	0
chr1:23582510-23703118	rs2749153	23372847	ZNF436	ENSG00000125945	Estimated glomerular filtration rate	1	1
chr1:23600579-23715696	rs9887775	23376038	ZNF436	ENSG00000283009	Estimated glomerular filtration rate	1	0
chr1:23600579-23715696	rs9887775	23376038	ZNF436	ENSG00000125945	Estimated glomerular filtration rate	1	1
chr1:23603808-23715980	rs588641	23367528	ZNF436	ENSG00000283009	Body mass index	1	0
chr1:23603808-23715980	rs588641	23367528	ZNF436	ENSG00000125945	Body mass index	1	1
chr1:23632206-23716014	rs12563200	23354137	ZNF436	ENSG00000283009	Estimated glomerular filtration rate	1	0
chr1:23632206-23716014	rs12563200	23354137	ZNF436	ENSG00000125945	Estimated glomerular filtration rate	1	1
chr10:31115766-31427273	rs67326273	31064371	ZNF438	ENSG00000183621	Pulse pressure	1	2
chr10:31171626-31368634	rs3006593	30882697	ZNF438	ENSG00000183621	Sex hormone-binding globulin levels adjusted for BMI	1	2
chr10:31135261-31372411	rs2793112	31061248	ZNF438	ENSG00000183621	Heel bone mineral density	1	2
chr10:31171626-31368634	rs3006593	30882697	ZNF438	ENSG00000183621	Sex hormone-binding globulin levels	1	2
chr10:31134557-31351824	rs61845162	30985616	ZNF438	ENSG00000183621	Lung function (FEV1/FVC)	1	2
chr9:109718637-109807053	rs3764523	107002934	ZNF462	ENSG00000148143	Refractive error	1	0
chr9:109718637-109787477	rs11790439	106962086	ZNF462	ENSG00000148143	Spherical equivalent	1	0
chr9:109554690-109670016	rs4743034	106870072	ZNF462	ENSG00000148143	Height	1	1
chr9:109592778-109670016	rs7033661	106873337	ZNF462	ENSG00000148143	Height	1	1
chr9:109554690-109670016	rs4743034	106870072	ZNF462	ENSG00000148143	Atrial fibrillation	1	1
chr9:109526479-109664447	rs118017926	106864531	ZNF462	ENSG00000148143	Brain morphology (MOSTest)	1	1
chr9:109532734-109542204	rs4451364	106770453	ZNF462	ENSG00000148143	Prostate cancer	1	0
chr9:109554690-109670016	rs4743034	106870072	ZNF462	ENSG00000148143	Waist circumference adjusted for body mass index	1	1
chr9:109677417-109677417	rs11789013	106915136	ZNF462	ENSG00000148143	Educational attainment (years of education)	1	0
chr9:109682501-109695139	rs2134063	106932858	ZNF462	ENSG00000148143	Educational attainment (MTAG)	1	0
chr9:109595771-109670016	rs12343333	106858530	ZNF462	ENSG00000148143	Hematocrit	1	1
chr9:109518010-109522152	rs2451948	106755927	ZNF462	ENSG00000148143	Height	1	0
chr9:109554690-109645987	rs4743038	106883706	ZNF462	ENSG00000148143	Red blood cell count	1	1
chr10:77875690-77917527	rs11001639	76151033	ZNF503	ENSG00000165655	Male-pattern baldness	1	1
chr10:77686741-77737308	rs1951742	75977550	ZNF503	ENSG00000165655	Male-pattern baldness	1	1
chr10:77686741-77737308	rs4746340	75926983	ZNF503	ENSG00000165655	Periventricular white matter hyperintensities	1	1
chr10:77686741-77737308	rs1951742	75977550	ZNF503	ENSG00000165655	Balding type 1	1	1
chr10:77140469-77221744	rs55922628	75431683	ZNF503	ENSG00000165655	Basophil percentage of white cells	1	2
chr10:77140469-77210191	rs7078507	75381106	ZNF503-AS2	ENSG00000237149	Basophil count	0.746	0
chr19:32200518-32208909	rs2043294	31716914	ZNF507	ENSG00000168813	General cognitive ability	1	0
chr19:32819841-32837429	rs8100891	32338607	ZNF507	ENSG00000168813	Neuroticism	1	0
chr19:32819841-32837429	rs7255223	32333404	ZNF507	ENSG00000168813	Educational attainment (years of education)	1	0
chr19:32819841-32837429	rs8100891	32338607	ZNF507	ENSG00000168813	Household income	1	0
chr19:32819841-32837429	rs7255223	32333404	ZNF507	ENSG00000168813	Adult body size	1	0
chr19:32819841-32837429	rs7255223	32333404	ZNF507	ENSG00000168813	Educational attainment (MTAG)	1	0
chr18:23368354-23405188	rs9966832	25825224	ZNF521	ENSG00000198795	Periodontitis (Mean PAL)	1	1
chr18:22809501-22863726	rs4133168	25232544	ZNF521	ENSG00000198795	Mitochondrial DNA levels	1	2
chr18:22809501-22863726	rs9946154	25230655	ZNF521	ENSG00000198795	Myeloproliferative neoplasms	1	2
chr18:22683748-22746753	rs4519409	25142113	ZNF521	ENSG00000198795	Height	1	1
chr18:22860846-22893101	rs12961565	25282547	ZNF521	ENSG00000198795	Balding type 1	1	2
chr18:22673236-22689000	rs62082230	25096107	ZNF521	ENSG00000198795	Systolic blood pressure	1	2
chr19:30981639-31038995	rs2053079	30496516	ZNF536	ENSG00000198597	Schizophrenia	1	0
chr19:30981639-31038995	rs3786800	30499793	ZNF536	ENSG00000198597	Myopia (pathological)	1	0
chr19:30729741-30768844	rs7254263	30250350	ZNF536	ENSG00000198597	Educational attainment (years of education)	1	1
chr19:30729741-30768844	rs7254263	30250350	ZNF536	ENSG00000198597	Highest math class taken (MTAG)	1	1
chr8:126475770-126506694	rs6982636	125467073	ZNF572	ENSG00000180938	Lipid metabolism phenotypes	0.655	0
chr8:126475770-126495818	rs6982502	125467120	ZNF572	ENSG00000180938	Total cholesterol levels	0.655	0
chr5:123529107-123571160	rs17501712	124235467	ZNF608	ENSG00000168916	Subcutaneous adipose tissue	1	1
chr5:124073861-124078279	rs4476718	124739777	ZNF608	ENSG00000168916	Monobrow	1	2
chr5:124336789-124357006	rs6883400	125015846	ZNF608	ENSG00000168916	PR interval	1	1
chr5:124336789-124357006	rs12654442	125008158	ZNF608	ENSG00000168916	PR interval	1	1
chr5:124289959-124317377	rs4357030	124980338	ZNF608	ENSG00000168916	Body mass index	0.655	1
chr5:124071734-124079547	rs10056527	124740390	ZNF608	ENSG00000168916	B6 vitamer levels (multivariate analysis)	1	2
chr5:124204071-124274035	rs12658172	124869692	ZNF608	ENSG00000168916	Bioavailable testosterone levels	1	1
chr5:123967102-123997308	rs9327336	124654577	ZNF608	ENSG00000168916	Height	1	2
chr5:124204071-124274035	rs12658172	124869692	ZNF608	ENSG00000168916	Total testosterone levels	1	1
chr9:116698480-116723970	rs10448275	113940586	ZNF618	ENSG00000157657	Systolic blood pressure	1	0
chr9:116530593-116630063	rs10981925	113786150	ZNF618	ENSG00000157657	Balding type 1	1	0
chr19:13109763-13165884	rs73006822	12999141	ZNF625	ENSG00000257591	Brain region volumes	0.882	0
chr19:13109763-13165884	rs73006822	12999141	ZNF625	ENSG00000257591	Cortical surface area	0.882	0
chr19:13109763-13165884	rs73006822	12999141	ZNF625	ENSG00000257591	Brain morphology (MOSTest)	0.882	0
chr12:48437686-48752056	rs11168516	48308282	ZNF641	ENSG00000167528	Systolic blood pressure	1	0
chr12:48392433-48732719	rs1489110	48318084	ZNF641	ENSG00000167528	Pulse pressure	1	0
chr1:91189933-91200191	rs12568187	90728134	ZNF644	ENSG00000122482	Refractive error	0.655	0
chr1:91189933-91200191	rs12568187	90728134	ZNF644	ENSG00000122482	Spherical equivalent	0.655	0
chr1:91088884-91097495	rs4370753	90623327	ZNF644	ENSG00000122482	Highest math class taken (MTAG)	1	0
chr1:91088884-91097495	rs4370753	90623327	ZNF644	ENSG00000122482	Highest math class taken	1	0
chr1:91088884-91097495	rs6684189	90627457	ZNF644	ENSG00000122482	Lung function (FEV1/FVC)	1	0
chr17:47476675-47481374	rs4987082	49404012	ZNF652	ENSG00000198740	Appendicular lean mass	0.655	0
chr17:47320418-47461433	rs16948048	49363104	ZNF652	ENSG00000198740	Atopic asthma	1	1
chr17:47320418-47461433	rs16948048	49363104	ZNF652	ENSG00000198740	Diastolic blood pressure	1	1
chr17:47320418-47461433	rs12940887	49325445	ZNF652	ENSG00000198740	Blood pressure	1	1
chr17:47323666-47453937	rs2072153	49312652	ZNF652	ENSG00000198740	Height	1	1
chr17:47320418-47461433	rs16948048	49363104	ZNF652	ENSG00000198740	Systolic blood pressure	1	1
chr17:47320418-47461433	rs12940887	49325445	ZNF652	ENSG00000198740	Diastolic blood pressure	1	1
chr17:47320418-47461433	rs12940887	49325445	ZNF652	ENSG00000198740	Systolic blood pressure	1	1
chr17:47320418-47461433	rs34666276	49302124	ZNF652	ENSG00000198740	Eosinophil percentage of white cells	1	1
chr17:47322746-47454515	rs12185242	49329709	ZNF652	ENSG00000198740	Triglyceride levels	1	1
chr17:47320418-47461433	rs12952581	49370984	ZNF652	ENSG00000198740	Asthma	1	1
chr17:47320418-47461433	rs9889262	49320708	ZNF652	ENSG00000198740	Eosinophil percentage of granulocytes	1	1
chr17:47320418-47461433	rs34666276	49302124	ZNF652	ENSG00000198740	Neutrophil percentage of granulocytes	1	1
chr17:47320418-47461433	rs9889262	49320708	ZNF652	ENSG00000198740	Allergic disease (asthma, hay fever or eczema)	1	1
chr17:47322746-47450775	rs11079868	49280607	ZNF652	ENSG00000198740	Intraocular pressure	1	1
chr17:47320418-47461433	rs16948048	49363104	ZNF652	ENSG00000198740	Brain morphology (MOSTest)	1	1
chr17:47320418-47461433	rs16948048	49363104	ZNF652	ENSG00000198740	Atopic dermatitis	1	1
chr17:47358481-47447375	rs4794033	49281119	ZNF652	ENSG00000198740	Waist-to-hip ratio adjusted for BMI	1	1
chr17:47320418-47461433	rs12952581	49370984	ZNF652	ENSG00000198740	Asthma (childhood onset)	1	1
chr17:47320418-47461433	rs62076439	49327266	ZNF652	ENSG00000198740	Age of smoking initiation (MTAG)	1	1
chr17:47320418-47461433	rs35317317	49373159	ZNF652	ENSG00000198740	Medication use (diuretics)	1	1
chr17:47320418-47461433	rs12952581	49370984	ZNF652	ENSG00000198740	Medication use (adrenergics, inhalants)	1	1
chr17:47320418-47461433	rs112502960	49361940	ZNF652	ENSG00000198740	Asthma (moderate or severe)	1	1
chr17:47324353-47456829	rs11655704	49370810	ZNF652	ENSG00000198740	Sex hormone-binding globulin levels adjusted for BMI	1	1
chr17:47320418-47461433	rs12952581	49370984	ZNF652	ENSG00000198740	Eosinophil percentage of white cells	1	1
chr17:47324353-47456829	rs11655704	49370810	ZNF652	ENSG00000198740	Sex hormone-binding globulin levels	1	1
chr17:47321763-47456829	rs1317701	49367432	ZNF652	ENSG00000198740	Total testosterone levels	1	1
chr17:47358481-47447375	rs4794033	49281119	ZNF652	ENSG00000198740	Waist-hip ratio	1	1
chr17:47323666-47453937	rs2072153	49312652	ZNF652	ENSG00000198740	Mean corpuscular hemoglobin	1	1
chr17:47322746-47454515	rs12185242	49329709	ZNF652	ENSG00000198740	Eczema	1	1
chr17:47476675-47481374	rs4987082	49404012	ZNF652	ENSG00000198740	Lung function (FEV1/FVC)	0.655	0
chr17:47320418-47461433	rs9889262	49320708	ZNF652	ENSG00000198740	Respiratory diseases	1	1
chr3:44164152-45104509	rs140824699	44599303	ZNF660	ENSG00000280661	Macrophage inflammatory protein 1b levels	1	0
chr3:44164152-45104509	rs140824699	44599303	ZNF660	ENSG00000144792	Macrophage inflammatory protein 1b levels	1	0
chr8:37389122-37405377	rs113266765	37544730	ZNF703	ENSG00000183779	Triglyceride levels	1	1
chr8:36658914-36859186	rs7816345	36988591	ZNF703	ENSG00000183779	Breast size	1	1
chr8:36658914-36859186	rs13365225	37000965	ZNF703	ENSG00000183779	Breast cancer	1	1
chr8:36658914-36859186	rs4286946	36992428	ZNF703	ENSG00000183779	Breast cancer	1	1
chr8:36658914-36859186	rs7816345	36988591	ZNF703	ENSG00000183779	Mammographic density (non-dense area)	1	1
chr8:36658914-36859186	rs7816345	36988591	ZNF703	ENSG00000183779	Percent mammographic density	1	1
chr8:36658914-36859186	rs13365225	37000965	ZNF703	ENSG00000183779	Breast cancer (estrogen-receptor negative)	1	1
chr8:36658914-36859186	rs10096213	36995695	ZNF703	ENSG00000183779	Breast cancer	1	1
chr8:36658914-36859186	rs13365225	37000965	ZNF703	ENSG00000183779	Type 2 diabetes	1	1
chr8:37384185-37404478	rs1467846	37546960	ZNF703	ENSG00000183779	Cognitive empathy	1	1
chr8:36658914-36859186	rs10095380	36995699	ZNF703	ENSG00000183779	Sex hormone-binding globulin levels adjusted for BMI	1	1
chr8:36658914-36859186	rs10095380	36995699	ZNF703	ENSG00000183779	Sex hormone-binding globulin levels	1	1
chr8:36658914-36859186	rs7816345	36988591	ZNF703	ENSG00000183779	Reticulocyte count	1	1
chr8:81375457-81375457	rs16907751	80463222	ZNF704	ENSG00000164684	Body mass index	1	0
chr8:81755414-81835459	rs6473252	80887958	ZNF704	ENSG00000164684	Breast cancer	1	1
chr8:81700294-81836812	rs7840329	80890620	ZNF704	ENSG00000164684	Aspartate aminotransferase levels	1	1
chr8:81635029-81820173	rs140185879	80907938	ZNF704	ENSG00000164684	Mean corpuscular volume	1	1
chr8:81789921-81823163	rs10957985	80877686	ZNF704	ENSG00000164684	Red blood cell count	1	0
chr19:13037734-13166480	rs62109902	13055666	ZNF709	ENSG00000242852	Mean corpuscular volume	0.658	0
chr3:77593064-77655818	rs1666132	77600039	ZNF717	ENSG00000227124	Body size at age 10	1	0
chr12:53493363-53581383	rs74796725	53187599	ZNF740	ENSG00000139651	Initial pursuit acceleration in psychotic disorders	0.979	0
chr6:35131559-35285543	rs9394288	35254233	ZNF76	ENSG00000065029	Asthma	1	1
chr6:35138373-35285543	rs9348970	35185788	ZNF76	ENSG00000065029	Asthma	0.769	1
chr6:35118804-35289446	rs6919534	35279126	ZNF76	ENSG00000065029	Height	1	1
chr6:34889423-35259397	rs33959228	35291620	ZNF76	ENSG00000065029	Type 2 diabetes	1	1
chr6:35129816-35285720	rs1194	35295778	ZNF76	ENSG00000065029	Systemic lupus erythematosus	0.983	1
chr6:35118804-35289446	rs1929848	35232573	ZNF76	ENSG00000065029	Waist circumference adjusted for body mass index	1	1
chr6:34889423-35259397	rs33959228	35291620	ZNF76	ENSG00000065029	Plateletcrit	1	1
chr6:34889423-35259397	rs33959228	35291620	ZNF76	ENSG00000065029	Hair color	1	1
chr15:35153930-35310789	rs55800572	34992982	ZNF770	ENSG00000198146	Sex hormone-binding globulin levels adjusted for BMI	1	1
chr15:35153930-35310789	rs55800572	34992982	ZNF770	ENSG00000198146	Sex hormone-binding globulin levels	1	1
chr7:127015083-127084615	rs62621812	127375029	ZNF800	ENSG00000048405	Heel bone mineral density	1	0
chr7:127015083-127084615	rs62621812	127375029	ZNF800	ENSG00000048405	Cataracts (operation)	1	0
chr7:127015083-127084615	rs62621812	127375029	ZNF800	ENSG00000048405	Appendicular lean mass	1	0
chr7:127015083-127084615	rs62621812	127375029	ZNF800	ENSG00000048405	Serum alkaline phosphatase levels	1	0
chr7:126945510-127057758	rs6979232	127376163	ZNF800	ENSG00000048405	Intelligence	1	0
chr7:127015083-127084615	rs62621812	127375029	ZNF800	ENSG00000048405	circulating leptin levels adjusted for BMI	1	0
chr7:127015083-127084615	rs62621812	127375029	ZNF800	ENSG00000048405	circulating leptin levels	1	0
chr7:127015083-127084615	rs62621812	127375029	ZNF800	ENSG00000048405	Low density lipoprotein cholesterol levels	1	0
chr7:127015083-127084615	rs62621812	127375029	ZNF800	ENSG00000048405	Lymphocyte percentage of white cells	1	0
chr7:126945510-127057758	rs28729203	127391863	ZNF800	ENSG00000048405	Mean corpuscular hemoglobin concentration	1	0
chr7:127015083-127084615	rs62621812	127375029	ZNF800	ENSG00000048405	Neutrophil percentage of white cells	1	0
chr7:127015083-127084615	rs62621812	127375029	ZNF800	ENSG00000048405	Total testosterone levels	1	0
chr7:127015083-127084615	rs62621812	127375029	ZNF800	ENSG00000048405	Reticulocyte fraction of red cells	1	0
chr7:127010336-127197230	rs17862367	127370282	ZNF800	ENSG00000048405	Reticulocyte count	1	0
chr7:127015083-127084615	rs62621812	127375029	ZNF800	ENSG00000048405	Eczema	1	0
chr4:146748044-146821410	rs4835265	145900258	ZNF827	ENSG00000151612	Gamma glutamyl transpeptidase	1	1
chr4:146756490-146821725	rs7666150	145893488	ZNF827	ENSG00000151612	Pulse pressure	1	1
chr4:146756490-146821725	rs7666150	145893488	ZNF827	ENSG00000151612	Systolic blood pressure	1	1
chr4:146831323-146867376	rs2135963	145922952	ZNF827	ENSG00000151612	Heel bone mineral density	1	0
chr4:146756490-146821725	rs13128814	145879850	ZNF827	ENSG00000151612	Pulse pressure	0.882	1
chr4:146509437-146706846	rs6818581	145775911	ZNF827	ENSG00000151612	Breast cancer	1	1
chr4:146748044-146821410	rs4835265	145900258	ZNF827	ENSG00000151612	Alanine transaminase levels	1	1
chr4:146748044-146821410	rs4835265	145900258	ZNF827	ENSG00000151612	Aspartate aminotransferase levels	1	1
chr4:146831323-146870765	rs10022648	145930633	ZNF827	ENSG00000151612	Heel bone mineral density	1	0
chr4:146748044-146821410	rs4835265	145900258	ZNF827	ENSG00000151612	Gamma glutamyl transferase levels	1	1
chr4:146748044-146821410	rs4835265	145900258	ZNF827	ENSG00000151612	Alanine aminotransferase levels	1	1
chr4:146831323-146867376	rs6816078	145914638	ZNF827	ENSG00000151612	Heel bone mineral density	1	0
chr4:146663755-146727470	rs6854834	145801000	ZNF827	ENSG00000151612	Urate levels	1	0
chr4:146831323-146867376	rs12510175	145910171	ZNF827	ENSG00000151612	Urate levels	1	0
chr4:146748044-146821410	rs4835265	145900258	ZNF827	ENSG00000151612	Red blood cell count	1	1
chr20:57679434-57784527	rs6015450	59176062	ZNF831	ENSG00000124203	Blood pressure	1	0
chr20:57679434-57784527	rs6015450	59176062	ZNF831	ENSG00000124203	Diastolic blood pressure	1	0
chr20:57679434-57784527	rs6015450	59176062	ZNF831	ENSG00000124203	Systolic blood pressure	1	0
chr20:57679434-57784527	rs6015450	59176062	ZNF831	ENSG00000124203	Hypertension	1	0
chr20:57679434-57784527	rs6015450	59176062	ZNF831	ENSG00000124203	Pulse pressure	1	0
chr20:57679434-57784527	rs6026748	59170760	ZNF831	ENSG00000124203	Diastolic blood pressure	1	0
chr20:57679434-57784527	rs6026748	59170760	ZNF831	ENSG00000124203	Systolic blood pressure	1	0
chr20:57679434-57784527	rs6026739	59164414	ZNF831	ENSG00000124203	Systolic blood pressure	1	0
chr20:57675515-57695209	rs58368959	59106150	ZNF831	ENSG00000124203	Gut microbiota relative abundance (bacterial taxa)	1	0
chr20:57678180-57784527	rs259990	59153834	ZNF831	ENSG00000124203	Coronary artery disease	1	0
chr20:57683530-57784527	rs259983	59160402	ZNF831	ENSG00000124203	Medication use (calcium channel blockers)	1	0
chr20:57679434-57784527	rs78302204	59160393	ZNF831	ENSG00000124203	Medication use (diuretics)	1	0
chr20:57679434-57784527	rs78302204	59160393	ZNF831	ENSG00000124203	Medication use (beta blocking agents)	1	0
chr20:57679434-57784527	rs6026739	59164414	ZNF831	ENSG00000124203	Medication use (agents acting on the renin-angiotensin system)	1	0
chr20:57832522-57862329	rs6123874	59268303	ZNF831	ENSG00000124203	Hair color	1	0
chr20:57679434-57784527	rs73306860	59150608	ZNF831	ENSG00000124203	Systolic blood pressure	1	0
chr17:34825861-34952964	rs4796224	36486677	ZNHIT3	ENSG00000278574	Type 2 diabetes	1	0
chr17:34825861-34952964	rs4796224	36486677	ZNHIT3	ENSG00000273611	Type 2 diabetes	1	0
chr17:34831226-34961051	rs2306590	36498436	ZNHIT3	ENSG00000278574	Body mass index	1	0
chr17:34831226-34961051	rs2306590	36498436	ZNHIT3	ENSG00000273611	Body mass index	1	0
chr1:86074710-86248948	rs10493773	85660070	ZNHIT6	ENSG00000117174	Urate levels in overweight individuals	1	1
chr1:86049823-86245163	rs10782553	85608176	ZNHIT6	ENSG00000117174	Waist-to-hip ratio adjusted for BMI	0.798	1
chr1:86049823-86245163	rs10873710	85606533	ZNHIT6	ENSG00000117174	Waist circumference adjusted for body mass index	0.721	1
chr22:29448643-29455687	rs4823006	29055683	ZNRF3	ENSG00000183579	Waist-hip ratio	0.906	0
chr22:29448643-29455687	rs2179129	29054935	ZNRF3	ENSG00000183579	Waist-hip ratio	0.99	0
chr22:29448643-29455687	rs4823006	29055683	ZNRF3	ENSG00000183579	Waist-to-hip ratio adjusted for BMI in active individuals	0.906	0
chr22:29448643-29455687	rs2179129	29054935	ZNRF3	ENSG00000183579	Waist-to-hip ratio adjusted for BMI in active individuals	0.99	0
chr22:29448643-29455687	rs12321	29057205	ZNRF3	ENSG00000183579	Systolic blood pressure	0.93	0
chr22:29127224-29353630	rs16986825	28904318	ZNRF3	ENSG00000183579	Pancreatic cancer	1	1
chr22:29448643-29455687	rs2179129	29054935	ZNRF3	ENSG00000183579	Waist-to-hip ratio adjusted for BMI	0.99	0
chr22:29448643-29455687	rs2179129	29054935	ZNRF3	ENSG00000183579	Waist-to-hip ratio adjusted for body mass index	0.99	0
chr22:29448643-29455687	rs4823006	29055683	ZNRF3	ENSG00000183579	Systolic blood pressure	0.906	0
chr22:29448643-29455687	rs4823006	29055683	ZNRF3	ENSG00000183579	Mean arterial pressure	0.906	0
chr22:29448643-29455687	rs4823006	29055683	ZNRF3	ENSG00000183579	Diastolic blood pressure	0.906	0
chr22:29141241-29353630	rs5762862	28856744	ZNRF3	ENSG00000183579	Mean arterial pressure	1	1
chr22:29141241-29353630	rs5762862	28856744	ZNRF3	ENSG00000183579	Systolic blood pressure	1	1
chr22:29141241-29353630	rs5762862	28856744	ZNRF3	ENSG00000183579	Diastolic blood pressure	1	1
chr22:29137870-29353630	rs28360615	28942668	ZNRF3	ENSG00000183579	Male-pattern baldness	1	1
chr22:29141241-29353630	rs5762862	28856744	ZNRF3	ENSG00000183579	Heel bone mineral density	1	1
chr22:29137870-29353630	rs28360615	28942668	ZNRF3	ENSG00000183579	Balding type 1	1	1
chr22:29400515-29417909	rs8142788	29004527	ZNRF3-AS1	ENSG00000177993	HDL cholesterol	1	0
chr7:50258234-50318308	rs4385425	50267738	ZPBP	ENSG00000042813	Granulocyte percentage of myeloid white cells	1	0
chr7:50258234-50318308	rs4385425	50267738	ZPBP	ENSG00000042813	Monocyte percentage of white cells	1	0
chr7:50258234-50318308	rs4385425	50267738	ZPBP	ENSG00000042813	Monocyte count	1	0
chr7:50258234-50318308	rs4385425	50267738	ZPBP	ENSG00000042813	High light scatter reticulocyte count	1	0
chr7:50258234-50318308	rs4385425	50267738	ZPBP	ENSG00000042813	High light scatter reticulocyte percentage of red cells	1	0
chr7:50258234-50318308	rs4385425	50267738	ZPBP	ENSG00000042813	Reticulocyte fraction of red cells	1	0
chr7:50258234-50318308	rs4385425	50267738	ZPBP	ENSG00000042813	Reticulocyte count	1	0
chr17:37922259-38119638	rs4794820	39933091	ZPBP2	ENSG00000186075	Asthma	1	0
chr17:37902887-38089717	rs12936409	39887396	ZPBP2	ENSG00000186075	Rheumatoid arthritis (ACPA-positive)	1	0
chr17:37902887-38089717	rs4795397	39867492	ZPBP2	ENSG00000186075	Inflammatory bowel disease	0.99	0
chr17:37902887-38089717	rs12936409	39887396	ZPBP2	ENSG00000186075	Rheumatoid arthritis	1	0
chr17:37902887-38089717	rs4795397	39867492	ZPBP2	ENSG00000186075	Asthma	0.99	0
chr17:37922259-38119638	rs4794820	39933091	ZPBP2	ENSG00000186075	Bipolar I disorder	1	0
chr17:37902887-38089717	rs1054609	39877024	ZPBP2	ENSG00000186075	Rheumatoid arthritis	1	0
chr17:37902887-38089717	rs1054609	39877024	ZPBP2	ENSG00000186075	Autoimmune traits (pleiotropy)	1	0
chr17:37902887-38089717	rs1054609	39877024	ZPBP2	ENSG00000186075	Systemic sclerosis	1	0
chr17:37505862-38047171	rs146110680	39690883	ZPBP2	ENSG00000186075	Self-reported math ability (MTAG)	1	0
chr10:126317857-126557206	rs2947343	124784740	ZRANB1	ENSG00000019995	Brain region volumes	1	0
chr10:126581925-126681219	rs12761149	124916747	ZRANB1	ENSG00000019995	White blood cell count	1	0
chr1:71533287-71762203	rs66461782	71067604	ZRANB2	ENSG00000132485	Height	1	0
chr1:71533287-71762203	rs66461782	71067604	ZRANB2	ENSG00000132485	Menarche (age at onset)	1	0
chr1:45005996-45005996	rs272570	44540324	ZSWIM5	ENSG00000162415	Heart rate response to recovery post exercise (20 sec)	0.655	0
chr5:60499185-60843706	rs4391122	61302716	ZSWIM6	ENSG00000130449	Schizophrenia	0.932	2
chr5:60563907-60843706	rs1986252	61458592	ZSWIM6	ENSG00000130449	Brain region volumes	1	2
chr5:60685757-60685757	rs4490539	61389930	ZSWIM6	ENSG00000130449	Household income	1	1
chr5:60499185-60843706	rs4583848	61305607	ZSWIM6	ENSG00000130449	Household income	0.929	2
chr5:60563907-60843706	rs7701440	61325153	ZSWIM6	ENSG00000130449	Educational attainment	1	2
chr5:60563907-60843706	rs6890684	61320059	ZSWIM6	ENSG00000130449	Intelligence (MTAG)	1	2
chr5:60563907-60843706	rs6890684	61320059	ZSWIM6	ENSG00000130449	General cognitive ability	1	2
chr5:60685757-60685757	rs4490539	61389930	ZSWIM6	ENSG00000130449	Educational attainment (years of education)	1	1
chr5:60563907-60843706	rs7701440	61325153	ZSWIM6	ENSG00000130449	Schizophrenia	1	2
chr5:60685757-60685757	rs4490539	61389930	ZSWIM6	ENSG00000130449	Educational attainment (MTAG)	1	1
chr5:60685757-60685757	rs4490539	61389930	ZSWIM6	ENSG00000130449	Highest math class taken (MTAG)	1	1
chr10:75404300-75600651	rs138055607	73691143	ZSWIM8	ENSG00000214655	Initial pursuit acceleration	1	0
chr15:66587581-66839282	rs11071896	66528912	ZWILCH	ENSG00000174442	Testicular germ cell tumor	1	0
chr15:65695431-66124227	rs12899850	65758961	ZWILCH	ENSG00000174442	Body mass index	1	0
chr15:66587581-66839282	rs11071896	66528912	ZWILCH	ENSG00000174442	Body mass index	1	0
chr15:66624854-66797492	rs3087660	66505154	ZWILCH	ENSG00000174442	Body mass index	0.516	0
chr1:78023173-78518939	rs7536433	77557488	ZZZ3	ENSG00000036549	Estimated glomerular filtration rate	0.769	0
